# Functional synapses between small cell lung cancer and glutamatergic neurons

**DOI:** 10.1101/2023.01.19.524045

**Authors:** Anna Schmitt, Vignesh Sakthivelu, Kristiano Ndoci, Gulzar A Wani, Marian Touet, Isabel Pintelon, Ilmars Kisis, Olta Ibruli, Julia Weber, Roman Maresch, Christina M Bebber, Jonas Goergens, Milica Jevtic, Franka Odenthal, Aleksandra Placzek, Alexandru A Hennrich, Karl-Klaus Conzelmann, Maike Boecker, Alena Heimsoeth, Gülce S Gülcüler, Ron D Jachimowicz, Julie George, Johannes Brägelmann, Silvia von Karstedt, Martin Peifer, Thorsten Persigehl, Holger Grüll, Martin L Sos, Jens Brüning, Guido Reifenberger, Matthias Fischer, Dirk Adriaensen, Reinhard Büttner, Inge Brouns, Roland Rad, Roman K Thomas, Matteo Bergami, Elisa Motori, Hans Christian Reinhardt, Filippo Beleggia

**Affiliations:** Department I of Internal Medicine, Faculty of Medicine and University Hospital Cologne, University of Cologne, Cologne, Germany; Institute of Virology, Faculty of Medicine and University Hospital Cologne, University of Cologne, Cologne, Germany; Department of Translational Genomics, Faculty of Medicine and University Hospital Cologne, University of Cologne, Cologne, Germany; Mildred Scheel School of Oncology Aachen Bonn Cologne Düsseldorf (MSSO ABCD), Faculty of Medicine and University Hospital Cologne, University of Cologne, Cologne, Germany; Cologne Excellence Cluster on Cellular Stress Response in Aging-Associated Diseases (CECAD), University of Cologne, Cologne, Germany; Laboratory of Cell Biology and Histology, Department of Veterinary Sciences, University of Antwerp, Antwerp, Belgium; Institute of Molecular Oncology and Functional Genomics, School of Medicine, Technical University of Munich, Munich, Germany; Max Planck Institute for Biology of Ageing, Cologne, Germany; Max von Pettenkofer-Institute Virology, Faculty of Medicine and Gene Center, Ludwig Maximilians University, Munich, Germany; Molecular Pathology, Institute of Pathology, Faculty of Medicine and University Hospital Cologne, University of Cologne, Cologne, Germany; Center for Molecular Medicine Cologne (CMMC), Faculty of Medicine and University Hospital Cologne, University of Cologne, Cologne, Germany; Department of Otorhinolaryngology, Head and Neck Surgery, University Hospital of Cologne, Cologne, Germany; Institute for Diagnostic and Interventional Radiology, Faculty of Medicine and University Hospital Cologne, University of Cologne, Cologne, Germany; Institute of Pathology, Faculty of Medicine and University Hospital Cologne, University of Cologne, Cologne, Germany; Department of Neuronal Control Metabolism, Max Planck Institute for Metabolism Research, Cologne, Germany; Institute of Neuropathology, Medical Faculty, Heinrich Heine University and University Hospital Düsseldorf, Düsseldorf, Germany; Department of Experimental Pediatric Oncology, University Children’s Hospital of Cologne, Medical Faculty, University of Cologne, Cologne, Germany; German Cancer Consortium (DKTK), partner site Heidelberg and German Cancer Research Center (DKFZ), Heidelberg, Germany; Institute of Genetics, University of Cologne, Cologne, Germany; Faculty of Medicine and University Hospital Cologne, University of Cologne, Cologne, Germany; Institute of Biochemistry, University of Cologne, Cologne, Germany; Dept. of Hematology and Stem Cell Transplantation, University Hospital Essen, Essen, Germany; West German Cancer Center, University Hospital Essen, Essen, Germany; DKTK Partner Site Essen/Düsseldorf, University Hospital Essen, Essen, Germany; Center for Molecular Biotechnology, University Hospital Essen, Essen, Germany

## Abstract

Small cell lung cancer (SCLC) is a highly aggressive type of lung cancer, characterized by rapid proliferation, early metastatic spread, clinical recurrence and high rate of mortality. Using *in vivo* insertional mutagenesis screening in conjunction with cross-species genomic and transcriptomic validation, we identified a strong and consistent signal for neuronal, synaptic, and glutamatergic signaling gene sets in murine and human SCLC. We show that SCLC cells have the ability to develop intimate contacts with neuronal glutamatergic terminals *in vitro*, in autochthonous primary lung tumors and in brain-engrafted tumors. These contacts can develop into *bona fide* synapses, allowing SCLC cells to receive glutamatergic inputs. Fitting with a potential oncogenic role of neuron-SCLC interactions, we show that SCLC cells derive a robust proliferation advantage when co-cultured with neurons. Moreover, the repression of glutamate release and the stimulation of the inhibitory glutamate receptor GRM8 displayed therapeutic efficacy in an autochthonous mouse model of SCLC. Therefore, following malignant transformation, SCLC cells appear to hijack glutamatergic signaling to sustain tumor growth, thereby exposing a novel entry route for therapeutic intervention.

## Extended Data Tables for "Functional synapses between small cell lung cancer and glutamatergic neurons" (part 4 of 7)

### Sheet: Extended Data Table 4 (continued)
#Extended Data Table 4: Gene Ontology analysis of mutations in human samples
neural crest cell differentiation	GO:0014033	991	86	6	0.826407	1
positive regulation of lymphocyte mediated immunity	GO:0002708	991	86	6	0.826407	1
mesonephric epithelium development	GO:0072163	991	87	6	0.827954	1
mesonephric tubule development	GO:0072164	991	87	6	0.827954	1
artery development	GO:0060840	991	87	6	0.827954	1
lymphocyte activation	GO:0046649	991	363	22	0.829958	1
hematopoietic progenitor cell differentiation	GO:0002244	991	89	6	0.831359	1
pigmentation	GO:0043473	991	89	6	0.831359	1
positive regulation of T cell differentiation	GO:0045582	991	89	6	0.831359	1
regulation of actin filament-based process	GO:0032970	991	373	23	0.832637	1
regulation of cellular pH	GO:0030641	991	90	6	0.833204	1
lysosomal lumen	GO:0043202	991	90	6	0.833204	1
tissue migration	GO:0090130	991	91	5	0.833311	1
regulation of carbohydrate biosynthetic process	GO:0043255	991	91	5	0.833311	1
regulation of alpha-beta T cell activation	GO:0046634	991	91	5	0.833311	1
regulation of cytokine secretion	GO:0050707	991	92	5	0.83342	1
tissue remodeling	GO:0048771	991	93	5	0.833655	1
positive regulation of reactive oxygen species metabolic process	GO:2000379	991	93	5	0.833655	1
positive regulation of adaptive immune response	GO:0002821	991	94	5	0.834012	1
positive regulation of neuron death	GO:1901216	991	94	5	0.834012	1
meiosis I	GO:0007127	991	97	5	0.835781	1
nuclear receptor binding	GO:0016922	991	97	5	0.835781	1
positive regulation of cold-induced thermogenesis	GO:0120162	991	97	5	0.835781	1
cellular component assembly involved in morphogenesis	GO:0010927	991	98	7	0.836591	1
regulation of pH	GO:0006885	991	99	7	0.837505	1
negative regulation of extrinsic apoptotic signaling pathway	GO:2001237	991	99	7	0.837505	1
phospholipase activity	GO:0004620	991	100	7	0.838518	1
steroid binding	GO:0005496	991	100	7	0.838518	1
gland morphogenesis	GO:0022612	991	100	7	0.838518	1
primary active transmembrane transporter activity	GO:0015399	991	101	7	0.839628	1
transition metal ion binding	GO:0046914	991	953	64	0.839634	1
positive regulation of lymphocyte differentiation	GO:0045621	991	102	7	0.840829	1
cellular response to light stimulus	GO:0071482	991	103	7	0.842118	1
negative regulation of developmental growth	GO:0048640	991	104	7	0.84349	1
myeloid leukocyte migration	GO:0097529	991	106	6	0.845287	1
cellular response to fibroblast growth factor stimulus	GO:0044344	991	106	6	0.845287	1
response to amino acid	GO:0043200	991	106	6	0.845287	1
vitamin metabolic process	GO:0006766	991	108	6	0.845522	1
negative regulation of cellular protein localization	GO:1903828	991	110	6	0.846152	1
regulation of myeloid leukocyte differentiation	GO:0002761	991	113	8	0.847794	1
cellular response to lipid	GO:0071396	991	459	31	0.848396	1
spermatogenesis	GO:0007283	991	464	29	0.849268	1
positive regulation of calcium ion transport	GO:0051928	991	115	8	0.849322	1
odontogenesis	GO:0042476	991	116	8	0.850208	1
positive regulation of cell-substrate adhesion	GO:0010811	991	119	8	0.853316	1
negative regulation of transmembrane receptor protein serine/threonine kinase signaling pathway	GO:0090101	991	119	8	0.853316	1
negative regulation of vasculature development	GO:1901343	991	119	8	0.853316	1
positive regulation of cellular component biogenesis	GO:0044089	991	494	31	0.853755	1
positive regulation of cysteine-type endopeptidase activity involved in apoptotic process	GO:0043280	991	121	7	0.854989	1
regulation of cellular response to transforming growth factor beta stimulus	GO:1903844	991	121	7	0.854989	1
regulation of interleukin-6 production	GO:0032675	991	121	7	0.854989	1
lipase activity	GO:0016298	991	122	7	0.855029	1
carboxylic ester hydrolase activity	GO:0052689	991	123	7	0.855151	1
response to acid chemical	GO:0001101	991	123	7	0.855151	1
organophosphate ester transport	GO:0015748	991	125	7	0.85564	1
response to growth factor	GO:0070848	991	507	34	0.855741	1
regulation of lymphocyte mediated immunity	GO:0002706	991	126	7	0.856003	1
platelet activation	GO:0030168	991	133	9	0.860568	1
response to glucocorticoid	GO:0051384	991	141	8	0.863846	1
innate immune response	GO:0045087	991	579	39	0.864207	1
negative regulation of cytoskeleton organization	GO:0051494	991	143	8	0.864627	1
positive regulation of canonical Wnt signaling pathway	GO:0090263	991	143	10	0.864627	1
glycosaminoglycan metabolic process	GO:0030203	991	148	10	0.867642	1
cartilage development	GO:0051216	991	149	10	0.868413	1
negative regulation of DNA-binding transcription factor activity	GO:0043433	991	151	9	0.869902	1
male sex differentiation	GO:0046661	991	153	9	0.869972	1
positive regulation of leukocyte differentiation	GO:1902107	991	156	9	0.870522	1
cytoplasmic side of plasma membrane	GO:0009898	991	156	9	0.870522	1
positive regulation of endopeptidase activity	GO:0010950	991	156	9	0.870522	1
response to corticosteroid	GO:0031960	991	157	9	0.87082	1
aminoglycan metabolic process	GO:0006022	991	161	11	0.872553	1
response to carbohydrate	GO:0009743	991	166	10	0.875804	1
positive regulation of apoptotic signaling pathway	GO:2001235	991	169	10	0.875944	1
regulation of lymphocyte differentiation	GO:0045619	991	171	10	0.876295	1
negative regulation of cell projection organization	GO:0031345	991	175	12	0.877584	1
membrane organization	GO:0061024	991	741	47	0.879142	1
clathrin-coated vesicle	GO:0030136	991	179	12	0.879606	1
negative regulation of cell growth	GO:0030308	991	180	12	0.880218	1
regulation of Ras protein signal transduction	GO:0046578	991	184	11	0.881058	1
anatomical structure maturation	GO:0071695	991	185	11	0.881182	1
regulation of ossification	GO:0030278	991	189	13	0.882116	1
DNA-templated transcription, initiation	GO:0006352	991	193	13	0.883718	1
positive regulation of protein secretion	GO:0050714	991	193	13	0.883718	1
connective tissue development	GO:0061448	991	199	12	0.88558	1
cellular response to inorganic substance	GO:0071241	991	200	12	0.885683	1
protein maturation	GO:0051604	991	208	14	0.887889	1
cis-regulatory region sequence-specific DNA binding	GO:0000987	991	880	59	0.888499	1
positive regulation of response to biotic stimulus	GO:0002833	991	221	15	0.89095	1
developmental maturation	GO:0021700	991	223	15	0.891635	1
positive regulation of protein phosphorylation	GO:0001934	991	938	60	0.891781	1
multi-organism process	GO:0051704	991	943	63	0.89207	1
export from cell	GO:0140352	991	943	63	0.89207	1
aging	GO:0007568	991	256	17	0.899125	1
G protein-coupled receptor binding	GO:0001664	991	259	16	0.899536	1
positive regulation of DNA-binding transcription factor activity	GO:0051091	991	259	16	0.899536	1
RNA polymerase II-specific DNA-binding transcription factor binding	GO:0061629	991	261	16	0.899659	1
negative regulation of cell adhesion	GO:0007162	991	262	16	0.899762	1
glycoprotein biosynthetic process	GO:0009101	991	282	19	0.903291	1
cellular response to abiotic stimulus	GO:0071214	991	288	18	0.904803	1
cellular response to environmental stimulus	GO:0104004	991	288	18	0.904803	1
skin development	GO:0043588	991	288	18	0.904803	1
endocytic vesicle	GO:0030139	991	289	18	0.904812	1
positive regulation of secretion by cell	GO:1903532	991	329	22	0.91041	1
glycoprotein metabolic process	GO:0009100	991	343	23	0.912147	1
regulation of Wnt signaling pathway	GO:0030111	991	351	22	0.913271	1
transcription regulator complex	GO:0005667	991	396	25	0.918247	1
carbohydrate metabolic process	GO:0005975	991	429	27	0.921219	1
receptor regulator activity	GO:0030545	991	445	28	0.922583	1
inflammatory response	GO:0006954	991	470	30	0.924882	1
cellular response to growth factor stimulus	GO:0071363	991	478	32	0.925208	1
transmembrane receptor protein tyrosine kinase signaling pathway	GO:0007169	991	508	34	0.927375	1
gamete generation	GO:0007276	991	602	40	0.933122	1
regulation of cell adhesion	GO:0030155	991	674	43	0.936593	1
enzyme linked receptor protein signaling pathway	GO:0007167	991	707	47	0.938037	1
regulation of kinase activity	GO:0043549	991	850	55	0.9433	1
secretion by cell	GO:0032940	991	895	58	0.944668	1
mitochondrial genome maintenance	GO:0000002	991	20	1	1	1
mannosyltransferase activity	GO:0000030	991	26	1	1	1
disaccharide metabolic process	GO:0005984	991	11	0	1	1
ribosomal large subunit assembly	GO:0000027	991	28	1	1	1
fatty acid biosynthetic process	GO:0006633	991	110	7	1	1
molecular carrier activity	GO:0140104	991	10	0	1	1
very long-chain fatty acid metabolic process	GO:0000038	991	28	1	1	1
tricarboxylic acid metabolic process	GO:0072350	991	14	0	1	1
ribosomal subunit export from nucleus	GO:0000054	991	13	0	1	1
ribosome localization	GO:0033750	991	13	0	1	1
rRNA-containing ribonucleoprotein complex export from nucleus	GO:0071428	991	14	0	1	1
oxidoreductase activity, acting on the CH-CH group of donors	GO:0016627	991	56	3	1	1
aromatic amino acid family metabolic process	GO:0009072	991	37	2	1	1
nucleotide-excision repair complex	GO:0000109	991	12	0	1	1
SAGA complex	GO:0000124	991	10	0	1	1
establishment of spindle orientation	GO:0051294	991	34	2	1	1
spindle localization	GO:0051653	991	47	3	1	1
establishment of mitotic spindle localization	GO:0040001	991	34	2	1	1
protein phosphatase type 1 complex	GO:0000164	991	15	1	1	1
cytoplasmic exosome (RNase complex)	GO:0000177	991	14	0	1	1
chromatin organization involved in regulation of transcription	GO:0034401	991	60	4	1	1
chromatin organization involved in negative regulation of transcription	GO:0097549	991	47	3	1	1
heterochromatin assembly	GO:0031507	991	23	1	1	1
activation of MAPKKK activity	GO:0000185	991	12	0	1	1
positive regulation of transferase activity	GO:0051347	991	658	43	1	1
activation of MAPKK activity	GO:0000186	991	50	3	1	1
meiotic spindle organization	GO:0000212	991	11	0	1	1
tRNA-specific ribonuclease activity	GO:0004549	991	13	0	1	1
proton-transporting two-sector ATPase complex	GO:0016469	991	29	1	1	1
proton-transporting V-type ATPase complex	GO:0033176	991	26	1	1	1
vacuolar proton-transporting V-type ATPase complex	GO:0016471	991	17	1	1	1
proton-transporting two-sector ATPase complex, catalytic domain	GO:0033178	991	11	0	1	1
astral microtubule	GO:0000235	991	11	0	1	1
aster	GO:0005818	991	11	0	1	1
spliceosomal tri-snRNP complex assembly	GO:0000244	991	13	0	1	1
intramolecular oxidoreductase activity, transposing C=C bonds	GO:0016863	991	13	0	1	1
oxidoreductase activity, acting on paired donors, with incorporation or reduction of molecular oxygen	GO:0016705	991	137	9	1	1
intramolecular transferase activity	GO:0016866	991	25	1	1	1
phosphatidylinositol phosphate kinase activity	GO:0016307	991	15	1	1	1
methylguanosine-cap decapping	GO:0110156	991	12	0	1	1
RNA decapping	GO:0110154	991	14	0	1	1
cyclin-dependent protein kinase holoenzyme complex	GO:0000307	991	41	2	1	1
adenylyltransferase activity	GO:0070566	991	21	1	1	1
protein deneddylation	GO:0000338	991	10	0	1	1
RNA 7-methylguanosine cap binding	GO:0000340	991	12	0	1	1
tRNA splicing, via endonucleolytic cleavage and ligation	GO:0006388	991	14	0	1	1
positive regulation of histone modification	GO:0031058	991	89	5	1	1
positive regulation of histone methylation	GO:0031062	991	38	2	1	1
autophagosome membrane	GO:0000421	991	34	2	1	1
endonucleolytic cleavage in ITS1 to separate SSU-rRNA from 5.8S rRNA and LSU-rRNA from tricistronic rRNA transcript (SSU-rRNA, 5.8S rRNA, LSU-rRNA)	GO:0000447	991	10	0	1	1
pseudouridine synthesis	GO:0001522	991	18	1	1	1
rRNA pseudouridine synthesis	GO:0031118	991	10	0	1	1
rRNA 3'-end processing	GO:0031125	991	10	0	1	1
small nucleolar ribonucleoprotein complex assembly	GO:0000491	991	11	0	1	1
snoRNA 3'-end processing	GO:0031126	991	11	0	1	1
snoRNA processing	GO:0043144	991	12	0	1	1
embryonic axis specification	GO:0000578	991	37	2	1	1
DNA N-glycosylase activity	GO:0019104	991	14	0	1	1
nucleotide-excision repair, DNA duplex unwinding	GO:0000717	991	21	1	1	1
pyrimidine dimer repair	GO:0006290	991	10	0	1	1
telomere maintenance via recombination	GO:0000722	991	12	0	1	1
anatomical structure homeostasis	GO:0060249	991	329	21	1	1
double-strand break repair via break-induced replication	GO:0000727	991	12	0	1	1
adenyl-nucleotide exchange factor activity	GO:0000774	991	10	0	1	1
nuclear telomere cap complex	GO:0000783	991	11	0	1	1
chromosome, telomeric repeat region	GO:0140445	991	11	0	1	1
telomere cap complex	GO:0000782	991	11	0	1	1
euchromatin	GO:0000791	991	33	2	1	1
synaptonemal complex	GO:0000795	991	36	2	1	1
synaptonemal structure	GO:0099086	991	36	2	1	1
lateral element	GO:0000800	991	13	0	1	1
Swr1 complex	GO:0000812	991	12	0	1	1
ESCRT I complex	GO:0000813	991	10	0	1	1
phosphotransferase activity, phosphate group as acceptor	GO:0016776	991	37	2	1	1
translation repressor activity, mRNA regulatory element binding	GO:0000900	991	14	0	1	1
actin filament-based process	GO:0030029	991	575	37	1	1
condensed chromosome outer kinetochore	GO:0000940	991	13	0	1	1
Prp19 complex	GO:0000974	991	13	0	1	1
core promoter sequence-specific DNA binding	GO:0001046	991	43	2	1	1
transcription by RNA polymerase I	GO:0006360	991	34	2	1	1
RNA polymerase II general transcription initiation factor binding	GO:0001091	991	19	1	1	1
protein-containing complex remodeling	GO:0034367	991	30	2	1	1
RNA polymerase II preinitiation complex assembly	GO:0051123	991	10	0	1	1
transcription preinitiation complex assembly	GO:0070897	991	21	1	1	1
RNA polymerase II intronic transcription regulatory region sequence-specific DNA binding	GO:0001162	991	12	0	1	1
transcription initiation from RNA polymerase I promoter	GO:0006361	991	31	2	1	1
transcription corepressor binding	GO:0001222	991	14	0	1	1
SAM complex	GO:0001401	991	11	0	1	1
TIM23 mitochondrial import inner membrane translocase complex	GO:0005744	991	12	0	1	1
synaptic transmission, cholinergic	GO:0007271	991	32	2	1	1
prostanoid metabolic process	GO:0006692	991	31	2	1	1
prostaglandin metabolic process	GO:0006693	991	31	2	1	1
cornified envelope	GO:0001533	991	34	2	1	1
ovulation	GO:0030728	991	18	1	1	1
oocyte differentiation	GO:0009994	991	38	2	1	1
oocyte development	GO:0048599	991	33	2	1	1
oocyte maturation	GO:0001556	991	16	1	1	1
morphogenesis of an epithelium	GO:0002009	991	428	28	1	1
sphingolipid metabolic process	GO:0006665	991	138	9	1	1
membrane lipid biosynthetic process	GO:0046467	991	119	7	1	1
lipid localization	GO:0010876	991	304	20	1	1
fatty acid transport	GO:0015908	991	74	4	1	1
dopamine receptor signaling pathway	GO:0007212	991	28	1	1	1
secretory granule	GO:0030141	991	788	51	1	1
acrosome assembly	GO:0001675	991	16	1	1	1
male gamete generation	GO:0048232	991	480	31	1	1
tRNA 5'-leader removal	GO:0001682	991	12	0	1	1
cellular biogenic amine biosynthetic process	GO:0042401	991	22	1	1	1
amine biosynthetic process	GO:0009309	991	22	1	1	1
digestive system process	GO:0022600	991	66	4	1	1
acid secretion	GO:0046717	991	22	1	1	1
gastrulation with mouth forming second	GO:0001702	991	24	1	1	1
mesoderm development	GO:0007498	991	115	7	1	1
stress fiber	GO:0001725	991	64	4	1	1
actomyosin	GO:0042641	991	74	4	1	1
actin filament bundle	GO:0032432	991	69	4	1	1
contractile actin filament bundle	GO:0097517	991	64	4	1	1
mRNA methyltransferase activity	GO:0008174	991	11	0	1	1
mRNA modification	GO:0016556	991	23	1	1	1
establishment of planar polarity	GO:0001736	991	22	1	1	1
establishment of tissue polarity	GO:0007164	991	22	1	1	1
XY body	GO:0001741	991	12	0	1	1
stem cell differentiation	GO:0048863	991	155	10	1	1
oxidoreductase activity, acting on the aldehyde or oxo group of donors	GO:0016903	991	41	2	1	1
positive regulation of animal organ morphogenesis	GO:0110110	991	84	5	1	1
lyase activity	GO:0016829	991	173	11	1	1
carboxy-lyase activity	GO:0016831	991	33	2	1	1
membrane raft assembly	GO:0001765	991	10	0	1	1
myeloid dendritic cell activation	GO:0001773	991	23	1	1	1
T cell homeostasis	GO:0043029	991	33	2	1	1
lymphocyte homeostasis	GO:0002260	991	52	3	1	1
response to wounding	GO:0009611	991	491	32	1	1
wound healing	GO:0042060	991	400	26	1	1
neutrophil homeostasis	GO:0001780	991	10	0	1	1
phosphatidylserine binding	GO:0001786	991	53	3	1	1
immunoglobulin binding	GO:0019865	991	18	1	1	1
positive regulation of adaptive immune response based on somatic recombination of immune receptors built from immunoglobulin superfamily domains	GO:0002824	991	89	5	1	1
positive regulation of inflammatory response to antigenic stimulus	GO:0002863	991	12	0	1	1
regulation of T cell mediated immunity	GO:0002709	991	60	4	1	1
negative regulation of T cell mediated immunity	GO:0002710	991	15	1	1	1
negative regulation of cell killing	GO:0031342	991	17	1	1	1
negative regulation of myeloid leukocyte mediated immunity	GO:0002887	991	10	0	1	1
inner cell mass cell proliferation	GO:0001833	991	13	0	1	1
blastocyst hatching	GO:0001835	991	28	1	1	1
hatching	GO:0035188	991	28	1	1	1
organism emergence from protective structure	GO:0071684	991	28	1	1	1
release of cytochrome c from mitochondria	GO:0001836	991	21	1	1	1
morphogenesis of an epithelial fold	GO:0060571	991	18	1	1	1
mitochondrial outer membrane permeabilization	GO:0097345	991	13	0	1	1
regulation of mitochondrial membrane permeability involved in apoptotic process	GO:1902108	991	20	1	1	1
positive regulation of mitochondrial membrane permeability	GO:0035794	991	20	1	1	1
positive regulation of membrane permeability	GO:1905710	991	21	1	1	1
phagolysosome assembly	GO:0001845	991	15	1	1	1
lysosome organization	GO:0007040	991	62	4	1	1
lytic vacuole organization	GO:0080171	991	62	4	1	1
alpha-beta T cell activation	GO:0046631	991	64	4	1	1
alpha-beta T cell differentiation	GO:0046632	991	54	3	1	1
response to fungus	GO:0009620	991	36	2	1	1
endothelial cell development	GO:0001885	991	52	3	1	1
endothelium development	GO:0003158	991	92	6	1	1
phagocytic cup	GO:0001891	991	25	1	1	1
maternal placenta development	GO:0001893	991	36	2	1	1
regulation of killing of cells of other organism	GO:0051709	991	13	0	1	1
T cell mediated cytotoxicity	GO:0001913	991	10	0	1	1
regulation of receptor recycling	GO:0001919	991	22	1	1	1
positive regulation of receptor recycling	GO:0001921	991	13	0	1	1
uropod	GO:0001931	991	13	0	1	1
cell trailing edge	GO:0031254	991	13	0	1	1
endothelial cell proliferation	GO:0001935	991	22	1	1	1
positive regulation of epithelial cell proliferation	GO:0050679	991	185	12	1	1
lymphangiogenesis	GO:0001946	991	11	0	1	1
epidermal cell differentiation	GO:0009913	991	217	14	1	1
regulation of cell-matrix adhesion	GO:0001952	991	118	7	1	1
negative regulation of cytokine-mediated signaling pathway	GO:0001960	991	51	3	1	1
negative regulation of response to cytokine stimulus	GO:0060761	991	54	3	1	1
galactosyltransferase activity	GO:0008378	991	27	1	1	1
suckling behavior	GO:0001967	991	13	0	1	1
fibronectin binding	GO:0001968	991	23	1	1	1
response to amphetamine	GO:0001975	991	33	2	1	1
morphogenesis of an epithelial sheet	GO:0002011	991	48	3	1	1
renal system process involved in regulation of blood volume	GO:0001977	991	14	0	1	1
regulation of steroid hormone secretion	GO:2000831	991	18	1	1	1
regulation of corticosteroid hormone secretion	GO:2000846	991	15	1	1	1
response to dietary excess	GO:0002021	991	27	1	1	1
diet induced thermogenesis	GO:0002024	991	12	0	1	1
regulation of G protein-coupled receptor signaling pathway	GO:0008277	991	138	9	1	1
negative regulation of organic acid transport	GO:0032891	991	21	1	1	1
negative regulation of anion transport	GO:1903792	991	28	1	1	1
negative regulation of amine transport	GO:0051953	991	27	1	1	1
regulation of organic acid transport	GO:0032890	991	61	4	1	1
positive regulation of organic acid transport	GO:0032892	991	37	2	1	1
positive regulation of anion transport	GO:1903793	991	54	3	1	1
positive regulation of amino acid transport	GO:0051957	991	20	1	1	1
positive regulation of amine transport	GO:0051954	991	36	2	1	1
blood vessel endothelial cell migration	GO:0043534	991	31	2	1	1
epithelium migration	GO:0090132	991	85	5	1	1
endothelial cell migration	GO:0043542	991	64	4	1	1
epithelial cell migration	GO:0010631	991	82	5	1	1
columnar/cuboidal epithelial cell development	GO:0002066	991	52	3	1	1
glandular epithelial cell development	GO:0002068	991	19	1	1	1
regulation of oxidative phosphorylation	GO:0002082	991	28	1	1	1
macromolecule depalmitoylation	GO:0098734	991	12	0	1	1
skeletal muscle contraction	GO:0003009	991	30	2	1	1
lens morphogenesis in camera-type eye	GO:0002089	991	20	1	1	1
regulation of endocytosis	GO:0030100	991	202	13	1	1
negative regulation of receptor-mediated endocytosis	GO:0048261	991	24	1	1	1
positive regulation of receptor internalization	GO:0002092	991	25	1	1	1
positive regulation of receptor-mediated endocytosis	GO:0048260	991	51	3	1	1
auditory receptor cell morphogenesis	GO:0002093	991	14	0	1	1
auditory receptor cell development	GO:0060117	991	19	1	1	1
retinoic acid metabolic process	GO:0042573	991	23	1	1	1
terpenoid biosynthetic process	GO:0016114	991	14	0	1	1
reactive oxygen species biosynthetic process	GO:1903409	991	24	1	1	1
single-stranded RNA binding	GO:0003727	991	83	5	1	1
regulation of translational fidelity	GO:0006450	991	14	0	1	1
palmitoyltransferase complex	GO:0002178	991	11	0	1	1
toll-like receptor signaling pathway	GO:0002224	991	98	6	1	1
innate immune response in mucosa	GO:0002227	991	10	0	1	1
positive regulation of defense response to virus by host	GO:0002230	991	22	1	1	1
astrocyte activation	GO:0048143	991	19	1	1	1
T-helper cell lineage commitment	GO:0002295	991	10	0	1	1
CD4-positive, alpha-beta T cell differentiation	GO:0043367	991	37	2	1	1
CD4-positive or CD8-positive, alpha-beta T cell lineage commitment	GO:0043369	991	15	1	1	1
CD4-positive, alpha-beta T cell activation	GO:0035710	991	42	2	1	1
lymphoid progenitor cell differentiation	GO:0002320	991	12	0	1	1
dendritic cell chemotaxis	GO:0002407	991	18	1	1	1
mast cell mediated immunity	GO:0002448	991	19	1	1	1
tolerance induction	GO:0002507	991	12	0	1	1
lymphocyte migration	GO:0072676	991	56	3	1	1
production of molecular mediator involved in inflammatory response	GO:0002532	991	16	1	1	1
respiratory burst	GO:0045730	991	16	1	1	1
mononuclear cell migration	GO:0071674	991	36	2	1	1
mast cell activation involved in immune response	GO:0002279	991	17	1	1	1
mast cell activation	GO:0045576	991	22	1	1	1
exocytic process	GO:0140029	991	69	4	1	1
mast cell degranulation	GO:0043303	991	17	1	1	1
organic cation transport	GO:0015695	991	35	2	1	1
somatic diversification of immune receptors via somatic mutation	GO:0002566	991	14	0	1	1
regulation of dendritic cell antigen processing and presentation	GO:0002604	991	11	0	1	1
negative regulation of immunoglobulin production	GO:0002638	991	12	0	1	1
positive regulation of production of molecular mediator of immune response	GO:0002702	991	89	5	1	1
regulation of tolerance induction	GO:0002643	991	14	0	1	1
regulation of chronic inflammatory response	GO:0002676	991	10	0	1	1
negative regulation of leukocyte chemotaxis	GO:0002689	991	17	1	1	1
negative regulation of chemotaxis	GO:0050922	991	56	3	1	1
positive regulation of cellular extravasation	GO:0002693	991	18	1	1	1
positive regulation of cytokine production involved in immune response	GO:0002720	991	49	3	1	1
negative regulation of natural killer cell mediated immunity	GO:0002716	991	11	0	1	1
positive regulation of myeloid leukocyte cytokine production involved in immune response	GO:0061081	991	18	1	1	1
MyD88-dependent toll-like receptor signaling pathway	GO:0002755	991	31	2	1	1
regulation of myeloid cell differentiation	GO:0045637	991	220	14	1	1
negative regulation of leukocyte differentiation	GO:1902106	991	94	6	1	1
negative regulation of myeloid cell differentiation	GO:0045638	991	75	5	1	1
regulation of type 2 immune response	GO:0002828	991	29	1	1	1
negative regulation of type 2 immune response	GO:0002829	991	12	0	1	1
positive regulation of type 2 immune response	GO:0002830	991	16	1	1	1
positive regulation of immune response to tumor cell	GO:0002839	991	12	0	1	1
regulation of immune response to tumor cell	GO:0002837	991	14	0	1	1
positive regulation of response to tumor cell	GO:0002836	991	12	0	1	1
regulation of response to tumor cell	GO:0002834	991	14	0	1	1
negative regulation of natural killer cell mediated cytotoxicity	GO:0045953	991	10	0	1	1
regulation of B cell apoptotic process	GO:0002902	991	19	1	1	1
negative regulation of B cell apoptotic process	GO:0002903	991	12	0	1	1
positive regulation of lymphocyte apoptotic process	GO:0070230	991	15	1	1	1
multicellular organismal water homeostasis	GO:0050891	991	66	4	1	1
regulation of glomerular filtration	GO:0003093	991	11	0	1	1
water transport	GO:0006833	991	20	1	1	1
cellular response to BMP stimulus	GO:0071773	991	99	6	1	1
response to BMP	GO:0071772	991	99	6	1	1
transmembrane receptor protein serine/threonine kinase signaling pathway	GO:0007178	991	190	12	1	1
cell surface receptor signaling pathway involved in heart development	GO:0061311	991	24	1	1	1
negative regulation of stem cell differentiation	GO:2000737	991	20	1	1	1
negative regulation of cell fate commitment	GO:0010454	991	12	0	1	1
regulation of cell fate specification	GO:0042659	991	14	0	1	1
heart field specification	GO:0003128	991	11	0	1	1
secondary heart field specification	GO:0003139	991	11	0	1	1
endocardial cushion morphogenesis	GO:0003203	991	35	2	1	1
ventricular trabecula myocardium morphogenesis	GO:0003222	991	16	1	1	1
negative regulation of animal organ morphogenesis	GO:0110111	991	33	2	1	1
smoothened signaling pathway	GO:0007224	991	69	4	1	1
apoptotic process involved in morphogenesis	GO:0060561	991	16	1	1	1
keratinocyte development	GO:0003334	991	12	0	1	1
keratinocyte differentiation	GO:0030216	991	174	11	1	1
metanephric renal vesicle morphogenesis	GO:0072283	991	11	0	1	1
cell differentiation involved in metanephros development	GO:0072202	991	18	1	1	1
renal vesicle morphogenesis	GO:0072077	991	13	0	1	1
epithelial cell differentiation involved in kidney development	GO:0035850	991	33	2	1	1
renal vesicle development	GO:0072087	991	14	0	1	1
regulation of metanephros development	GO:0072215	991	23	1	1	1
regulation of epithelial cell differentiation involved in kidney development	GO:2000696	991	19	1	1	1
negative regulation of morphogenesis of an epithelium	GO:1905331	991	16	1	1	1
regulation of ER to Golgi vesicle-mediated transport	GO:0060628	991	16	1	1	1
axis elongation	GO:0003401	991	26	1	1	1
anatomical structure arrangement	GO:0048532	991	17	1	1	1
chondrocyte differentiation involved in endochondral bone morphogenesis	GO:0003413	991	14	0	1	1
endochondral bone growth	GO:0003416	991	25	1	1	1
bone growth	GO:0098868	991	29	1	1	1
steroid hormone mediated signaling pathway	GO:0043401	991	68	4	1	1
hydrolase activity, acting on carbon-nitrogen (but not peptide) bonds, in cyclic amidines	GO:0016814	991	28	1	1	1
deaminase activity	GO:0019239	991	24	1	1	1
mRNA 3'-UTR binding	GO:0003730	991	84	5	1	1
cytoskeletal protein binding	GO:0008092	991	928	61	1	1
peptidoglycan muralytic activity	GO:0061783	991	12	0	1	1
antigen binding	GO:0003823	991	38	2	1	1
catalytic activity, acting on a glycoprotein	GO:0140103	991	22	1	1	1
UDP-galactosyltransferase activity	GO:0035250	991	24	1	1	1
carbon-nitrogen lyase activity	GO:0016840	991	13	0	1	1
1-acylglycerol-3-phosphate O-acyltransferase activity	GO:0003841	991	14	0	1	1
oxidoreductase activity, acting on the CH-NH group of donors	GO:0016645	991	25	1	1	1
transaminase activity	GO:0008483	991	19	1	1	1
transferase activity, transferring nitrogenous groups	GO:0016769	991	21	1	1	1
ribonucleoside diphosphate metabolic process	GO:0009185	991	62	4	1	1
nucleotide phosphorylation	GO:0046939	991	56	3	1	1
nucleoside diphosphate phosphorylation	GO:0006165	991	54	3	1	1
ATP generation from ADP	GO:0006757	991	39	2	1	1
ADP metabolic process	GO:0046031	991	47	3	1	1
glycolytic process	GO:0006096	991	38	2	1	1
protein methylation	GO:0006479	991	116	7	1	1
protein alkylation	GO:0008213	991	116	7	1	1
DNA-(apurinic or apyrimidinic site) endonuclease activity	GO:0003906	991	14	0	1	1
DNA ligation	GO:0006266	991	12	0	1	1
nucleoside metabolic process	GO:0009116	991	90	5	1	1
ribonucleoside metabolic process	GO:0009119	991	60	4	1	1
guanosine-containing compound biosynthetic process	GO:1901070	991	12	0	1	1
sulfuric ester hydrolase activity	GO:0008484	991	12	0	1	1
proton transmembrane transport	GO:1902600	991	115	7	1	1
racemase and epimerase activity, acting on carbohydrates and derivatives	GO:0016857	991	10	0	1	1
ligase activity, forming carbon-sulfur bonds	GO:0016877	991	38	2	1	1
acyl-CoA dehydrogenase activity	GO:0003995	991	11	0	1	1
oxidoreductase activity, acting on the CH-CH group of donors, oxygen as acceptor	GO:0016634	991	10	0	1	1
AMP metabolic process	GO:0046033	991	13	0	1	1
nucleobase-containing compound kinase activity	GO:0019205	991	40	2	1	1
hydrolase activity, acting on ether bonds	GO:0016801	991	13	0	1	1
aldehyde dehydrogenase (NAD+) activity	GO:0004029	991	14	0	1	1
alcohol dehydrogenase (NADP+) activity	GO:0008106	991	17	1	1	1
aldo-keto reductase (NADP) activity	GO:0004033	991	22	1	1	1
hydrolase activity, acting on carbon-nitrogen (but not peptide) bonds, in linear amidines	GO:0016813	991	11	0	1	1
intramolecular transferase activity, phosphotransferases	GO:0016868	991	9	0	1	1
peroxidase activity	GO:0004601	991	42	2	1	1
phosphatidylcholine biosynthetic process	GO:0006656	991	34	2	1	1
carbon-sulfur lyase activity	GO:0016846	991	10	0	1	1
pyrimidine nucleoside catabolic process	GO:0046135	991	17	1	1	1
nucleoside catabolic process	GO:0009164	991	26	1	1	1
pyrimidine nucleoside metabolic process	GO:0006213	991	28	1	1	1
deoxyribonucleoside monophosphate metabolic process	GO:0009162	991	11	0	1	1
deoxyribonucleotide biosynthetic process	GO:0009263	991	15	1	1	1
aldehyde-lyase activity	GO:0016832	991	10	0	1	1
oxidoreductase activity, acting on a sulfur group of donors, NAD(P) as acceptor	GO:0016668	991	11	0	1	1
macromolecule glycosylation	GO:0043413	991	222	14	1	1
protein O-linked glycosylation	GO:0006493	991	92	6	1	1
protein glycosylation	GO:0006486	991	222	14	1	1
protein mannosylation	GO:0035268	991	20	1	1	1
serine-type exopeptidase activity	GO:0070008	991	10	0	1	1
calcium-dependent cysteine-type endopeptidase activity	GO:0004198	991	16	1	1	1
enoyl-CoA hydratase activity	GO:0004300	991	10	0	1	1
ether hydrolase activity	GO:0016803	991	10	0	1	1
estradiol 17-beta-dehydrogenase activity	GO:0004303	991	11	0	1	1
fatty acid synthase activity	GO:0004312	991	11	0	1	1
pteridine-containing compound biosynthetic process	GO:0042559	991	13	0	1	1
folic acid-containing compound metabolic process	GO:0006760	991	27	1	1	1
disulfide oxidoreductase activity	GO:0015036	991	38	2	1	1
peptide disulfide oxidoreductase activity	GO:0015037	991	13	0	1	1
glutathione biosynthetic process	GO:0006750	991	13	0	1	1
nucleoside-diphosphatase activity	GO:0017110	991	11	0	1	1
phosphatidylinositol phosphate 5-phosphatase activity	GO:0034595	991	12	0	1	1
long-chain fatty acid-CoA ligase activity	GO:0004467	991	13	0	1	1
vitamin biosynthetic process	GO:0009110	991	12	0	1	1
ribonuclease P activity	GO:0004526	991	10	0	1	1
endodeoxyribonuclease activity, producing 3'-phosphomonoesters	GO:0016889	991	10	0	1	1
poly(A)-specific ribonuclease activity	GO:0004535	991	13	0	1	1
nucleoside diphosphate kinase activity	GO:0004550	991	16	1	1	1
alpha-mannosidase activity	GO:0004559	991	14	0	1	1
peptide alpha-N-acetyltransferase activity	GO:0004596	991	10	0	1	1
lysophospholipase activity	GO:0004622	991	24	1	1	1
polypeptide N-acetylgalactosaminyltransferase activity	GO:0004653	991	17	1	1	1
peptidyl-proline dioxygenase activity	GO:0031543	991	12	0	1	1
peptidyl-proline hydroxylation	GO:0019511	991	14	0	1	1
peptidyl-histidine modification	GO:0018202	991	10	0	1	1
regulation of translation in response to stress	GO:0043555	991	18	1	1	1
protein kinase C activity	GO:0004697	991	16	1	1	1
calcium-dependent protein kinase C activity	GO:0004698	991	16	1	1	1
calcium-dependent protein kinase activity	GO:0010857	991	24	1	1	1
calcium-dependent protein serine/threonine kinase activity	GO:0009931	991	23	1	1	1
MAP kinase activity	GO:0004707	991	19	1	1	1
activation of JNKK activity	GO:0007256	991	11	0	1	1
protein serine/threonine/tyrosine kinase activity	GO:0004712	991	45	3	1	1
magnesium-dependent protein serine/threonine phosphatase activity	GO:0004724	991	12	0	1	1
removal of superoxide radicals	GO:0019430	991	13	0	1	1
cellular response to oxygen radical	GO:0071450	991	14	0	1	1
cellular response to superoxide	GO:0071451	991	14	0	1	1
sulfurtransferase activity	GO:0016783	991	10	0	1	1
tRNA (guanine) methyltransferase activity	GO:0016423	991	13	0	1	1
ubiquitin-like modifier activating enzyme activity	GO:0008641	991	10	0	1	1
pyrimidine ribonucleotide biosynthetic process	GO:0009220	991	20	1	1	1
pyrimidine ribonucleoside monophosphate biosynthetic process	GO:0009174	991	10	0	1	1
UMP biosynthetic process	GO:0006222	991	10	0	1	1
pyrimidine ribonucleotide metabolic process	GO:0009218	991	22	1	1	1
pyrimidine nucleoside monophosphate biosynthetic process	GO:0009130	991	14	0	1	1
pyrimidine-containing compound biosynthetic process	GO:0072528	991	36	2	1	1
UMP metabolic process	GO:0046049	991	10	0	1	1
pyrimidine ribonucleoside monophosphate metabolic process	GO:0009173	991	10	0	1	1
pyrimidine nucleotide biosynthetic process	GO:0006221	991	28	1	1	1
phospholipase inhibitor activity	GO:0004859	991	13	0	1	1
negative regulation of cyclin-dependent protein kinase activity	GO:1904030	991	30	2	1	1
protein serine/threonine kinase inhibitor activity	GO:0030291	991	28	1	1	1
cAMP-dependent protein kinase regulator activity	GO:0008603	991	10	0	1	1
negative regulation of hydrolase activity	GO:0051346	991	402	26	1	1
negative regulation of phosphatase activity	GO:0010923	991	94	6	1	1
negative regulation of dephosphorylation	GO:0035305	991	101	6	1	1
protein serine/threonine phosphatase inhibitor activity	GO:0004865	991	11	0	1	1
endopeptidase inhibitor activity	GO:0004866	991	153	10	1	1
endopeptidase regulator activity	GO:0061135	991	161	10	1	1
peptidase inhibitor activity	GO:0030414	991	158	10	1	1
cellular response to interleukin-2	GO:0071352	991	12	0	1	1
interleukin-2-mediated signaling pathway	GO:0038110	991	11	0	1	1
response to interleukin-2	GO:0070669	991	13	0	1	1
cellular response to interleukin-4	GO:0071353	991	29	1	1	1
interleukin-6-mediated signaling pathway	GO:0070102	991	18	1	1	1
interleukin-7-mediated signaling pathway	GO:0038111	991	17	1	1	1
response to interleukin-7	GO:0098760	991	28	1	1	1
cellular response to interleukin-7	GO:0098761	991	28	1	1	1
response to interleukin-9	GO:0071104	991	10	0	1	1
fibroblast growth factor receptor signaling pathway	GO:0008543	991	79	5	1	1
transforming growth factor beta-activated receptor activity	GO:0005024	991	13	0	1	1
tumor necrosis factor-activated receptor activity	GO:0005031	991	10	0	1	1
death receptor activity	GO:0005035	991	12	0	1	1
small molecule sensor activity	GO:0140299	991	11	0	1	1
lipoprotein particle receptor activity	GO:0030228	991	16	1	1	1
nuclear export signal receptor activity	GO:0005049	991	10	0	1	1
signaling adaptor activity	GO:0035591	991	64	4	1	1
protein tyrosine kinase binding	GO:1990782	991	92	6	1	1
MAP-kinase scaffold activity	GO:0005078	991	11	0	1	1
protein kinase C binding	GO:0005080	991	50	3	1	1
ARF guanyl-nucleotide exchange factor activity	GO:0005086	991	18	1	1	1
death receptor binding	GO:0005123	991	19	1	1	1
CXCR chemokine receptor binding	GO:0045236	991	14	0	1	1
epidermal growth factor receptor binding	GO:0005154	991	33	2	1	1
neurotrophin receptor binding	GO:0005165	991	11	0	1	1
tumor necrosis factor receptor binding	GO:0005164	991	30	2	1	1
vascular endothelial growth factor receptor binding	GO:0005172	991	13	0	1	1
integrin binding	GO:0005178	991	134	8	1	1
neuropeptide hormone activity	GO:0005184	991	29	1	1	1
structural constituent of eye lens	GO:0005212	991	23	1	1	1
amino acid:sodium symporter activity	GO:0005283	991	15	1	1	1
basic amino acid transmembrane transport	GO:1990822	991	15	1	1	1
basic amino acid transport	GO:0015802	991	17	1	1	1
basic amino acid transmembrane transporter activity	GO:0015174	991	15	1	1	1
azole transmembrane transport	GO:0045117	991	11	0	1	1
aromatic amino acid transmembrane transporter activity	GO:0015173	991	10	0	1	1
azole transmembrane transporter activity	GO:1901474	991	10	0	1	1
aromatic amino acid transport	GO:0015801	991	13	0	1	1
dicarboxylic acid transmembrane transporter activity	GO:0005310	991	40	2	1	1
dicarboxylic acid transport	GO:0006835	991	77	5	1	1
catecholamine transport	GO:0051937	991	15	1	1	1
nucleotide-sugar transmembrane transporter activity	GO:0005338	991	12	0	1	1
oxygen carrier activity	GO:0005344	991	10	0	1	1
oxygen transport	GO:0015671	991	11	0	1	1
purine-containing compound transmembrane transport	GO:0072530	991	14	0	1	1
pyrimidine-containing compound transmembrane transport	GO:0072531	991	11	0	1	1
carbohydrate:cation symporter activity	GO:0005402	991	16	1	1	1
carbohydrate transmembrane transport	GO:0034219	991	42	2	1	1
carbohydrate transmembrane transporter activity	GO:0015144	991	32	2	1	1
monosaccharide transmembrane transport	GO:0015749	991	32	2	1	1
hexose transmembrane transport	GO:0008645	991	30	2	1	1
iron ion transmembrane transporter activity	GO:0005381	991	10	0	1	1
iron ion transmembrane transport	GO:0034755	991	14	0	1	1
ATPase-coupled ion transmembrane transporter activity	GO:0042625	991	57	3	1	1
ATPase-coupled cation transmembrane transporter activity	GO:0019829	991	53	3	1	1
ion transmembrane transporter activity, phosphorylative mechanism	GO:0015662	991	33	2	1	1
cation:cation antiporter activity	GO:0015491	991	25	1	1	1
monovalent cation:proton antiporter activity	GO:0005451	991	12	0	1	1
pyrimidine nucleotide-sugar transmembrane transport	GO:0090481	991	11	0	1	1
nucleotide-sugar transmembrane transport	GO:0015780	991	12	0	1	1
pyrimidine nucleotide-sugar transmembrane transporter activity	GO:0015165	991	10	0	1	1
anion:anion antiporter activity	GO:0015301	991	27	1	1	1
solute:anion antiporter activity	GO:0140323	991	27	1	1	1
membrane fusion	GO:0061025	991	129	8	1	1
retinal binding	GO:0016918	991	15	1	1	1
iron ion binding	GO:0005506	991	128	8	1	1
collagen binding	GO:0005518	991	66	4	1	1
lamin binding	GO:0005521	991	16	1	1	1
profilin binding	GO:0005522	991	11	0	1	1
glucose binding	GO:0005536	991	10	0	1	1
mannose binding	GO:0005537	991	16	1	1	1
folic acid binding	GO:0005542	991	10	0	1	1
1-phosphatidylinositol binding	GO:0005545	991	15	1	1	1
phosphatidylinositol phosphate binding	GO:1901981	991	165	10	1	1
intermediate filament	GO:0005882	991	130	8	1	1
nuclear lamina	GO:0005652	991	11	0	1	1
multimeric ribonuclease P complex	GO:0030681	991	10	0	1	1
ribonuclease P complex	GO:0030677	991	12	0	1	1
DNA replication factor A complex	GO:0005662	991	14	0	1	1
RNA polymerase II, core complex	GO:0005665	991	13	0	1	1
transcription factor TFIID complex	GO:0005669	991	32	2	1	1
Ada2/Gcn5/Ada3 transcription activator complex	GO:0005671	991	13	0	1	1
U5 snRNP	GO:0005682	991	16	1	1	1
U1 snRNP	GO:0005685	991	17	1	1	1
U2 snRNP	GO:0005686	991	19	1	1	1
RNA polymerase I complex	GO:0005736	991	10	0	1	1
mitochondrial respiratory chain complex III	GO:0005750	991	10	0	1	1
respiratory chain complex III	GO:0045275	991	10	0	1	1
mitochondrial respiratory chain complex IV	GO:0005751	991	10	0	1	1
smooth endoplasmic reticulum	GO:0005790	991	33	2	1	1
cortical actin cytoskeleton	GO:0030864	991	79	5	1	1
contractile ring	GO:0070938	991	10	0	1	1
chaperone complex	GO:0101031	991	24	1	1	1
mRNA cap binding complex	GO:0005845	991	11	0	1	1
RNA cap binding complex	GO:0034518	991	11	0	1	1
dynactin complex	GO:0005869	991	15	1	1	1
kinesin complex	GO:0005871	991	48	3	1	1
Arp2/3 protein complex	GO:0005885	991	10	0	1	1
acetylcholine-gated channel complex	GO:0005892	991	15	1	1	1
clathrin-coated pit	GO:0005905	991	69	4	1	1
phosphatidylinositol 3-kinase complex	GO:0005942	991	27	1	1	1
regulation of glycogen biosynthetic process	GO:0005979	991	29	1	1	1
regulation of polysaccharide biosynthetic process	GO:0032885	991	37	2	1	1
regulation of glucan biosynthetic process	GO:0010962	991	29	1	1	1
regulation of polysaccharide metabolic process	GO:0032881	991	42	2	1	1
oligosaccharide biosynthetic process	GO:0009312	991	16	1	1	1
fructose metabolic process	GO:0006000	991	14	0	1	1
fructose 6-phosphate metabolic process	GO:0006002	991	12	0	1	1
galactose metabolic process	GO:0006012	991	13	0	1	1
inositol metabolic process	GO:0006020	991	11	0	1	1
amino sugar catabolic process	GO:0046348	991	12	0	1	1
amino sugar biosynthetic process	GO:0046349	991	13	0	1	1
UDP-N-acetylglucosamine biosynthetic process	GO:0006048	991	11	0	1	1
N-acetylneuraminate metabolic process	GO:0006054	991	11	0	1	1
alditol metabolic process	GO:0019400	991	23	1	1	1
polyol catabolic process	GO:0046174	991	24	1	1	1
alcohol catabolic process	GO:0046164	991	47	3	1	1
organic hydroxy compound catabolic process	GO:1901616	991	64	4	1	1
primary alcohol catabolic process	GO:0034310	991	10	0	1	1
ethanol metabolic process	GO:0006067	991	14	0	1	1
ethanol oxidation	GO:0006069	991	10	0	1	1
glycerol metabolic process	GO:0006071	991	20	1	1	1
alditol phosphate metabolic process	GO:0052646	991	10	0	1	1
lactate metabolic process	GO:0006089	991	10	0	1	1
pentose-phosphate shunt	GO:0006098	991	12	0	1	1
NADPH regeneration	GO:0006740	991	14	0	1	1
tricarboxylic acid cycle	GO:0006099	991	34	2	1	1
regulation of gluconeogenesis	GO:0006111	991	41	2	1	1
mitochondrial electron transport, ubiquinol to cytochrome c	GO:0006122	991	12	0	1	1
nucleoside salvage	GO:0043174	991	14	0	1	1
nucleobase biosynthetic process	GO:0046112	991	18	1	1	1
purine nucleobase biosynthetic process	GO:0009113	991	10	0	1	1
purine ribonucleoside triphosphate metabolic process	GO:0009205	991	39	2	1	1
IMP biosynthetic process	GO:0006188	991	10	0	1	1
IMP metabolic process	GO:0046040	991	11	0	1	1
nucleoside triphosphate catabolic process	GO:0009143	991	12	0	1	1
cyclic nucleotide catabolic process	GO:0009214	991	14	0	1	1
pyrimidine ribonucleoside triphosphate biosynthetic process	GO:0009209	991	13	0	1	1
pyrimidine ribonucleoside triphosphate metabolic process	GO:0009208	991	14	0	1	1
CTP biosynthetic process	GO:0006241	991	12	0	1	1
CTP metabolic process	GO:0046036	991	12	0	1	1
pyrimidine nucleotide catabolic process	GO:0006244	991	13	0	1	1
pyrimidine deoxyribonucleotide catabolic process	GO:0009223	991	12	0	1	1
base-excision repair, AP site formation	GO:0006285	991	10	0	1	1
nucleotide-excision repair, preincision complex stabilization	GO:0006293	991	20	1	1	1
nucleotide-excision repair, preincision complex assembly	GO:0006294	991	28	1	1	1
nucleotide-excision repair, DNA incision, 3'-to lesion	GO:0006295	991	20	1	1	1
DNA dealkylation involved in DNA repair	GO:0006307	991	10	0	1	1
genetic imprinting	GO:0071514	991	22	1	1	1
regulation of transcription by RNA polymerase I	GO:0006356	991	27	1	1	1
regulation of transcription by RNA polymerase III	GO:0006359	991	22	1	1	1
transcription elongation from RNA polymerase I promoter	GO:0006362	991	25	1	1	1
termination of RNA polymerase I transcription	GO:0006363	991	25	1	1	1
mitochondrial transcription	GO:0006390	991	11	0	1	1
regulation of translational elongation	GO:0006448	991	17	1	1	1
signal peptide processing	GO:0006465	991	11	0	1	1
sulfation	GO:0051923	991	12	0	1	1
protein demethylation	GO:0006482	991	29	1	1	1
protein dealkylation	GO:0008214	991	29	1	1	1
arginine metabolic process	GO:0006525	991	16	1	1	1
dicarboxylic acid biosynthetic process	GO:0043650	991	12	0	1	1
L-serine metabolic process	GO:0006563	991	10	0	1	1
glutamine metabolic process	GO:0006541	991	20	1	1	1
serine family amino acid catabolic process	GO:0009071	991	12	0	1	1
aromatic amino acid family catabolic process	GO:0009074	991	26	1	1	1
lysine catabolic process	GO:0006554	991	12	0	1	1
lysine metabolic process	GO:0006553	991	13	0	1	1
L-phenylalanine catabolic process	GO:0006559	991	10	0	1	1
erythrose 4-phosphate/phosphoenolpyruvate family amino acid catabolic process	GO:1902222	991	10	0	1	1
erythrose 4-phosphate/phosphoenolpyruvate family amino acid metabolic process	GO:1902221	991	10	0	1	1
L-phenylalanine metabolic process	GO:0006558	991	10	0	1	1
tryptophan metabolic process	GO:0006568	991	11	0	1	1
indolalkylamine metabolic process	GO:0006586	991	16	1	1	1
secondary metabolic process	GO:0019748	991	41	2	1	1
secondary metabolite biosynthetic process	GO:0044550	991	15	1	1	1
thyroid hormone generation	GO:0006590	991	17	1	1	1
thyroid hormone metabolic process	GO:0042403	991	20	1	1	1
polyamine biosynthetic process	GO:0006596	991	13	0	1	1
protein import into nucleus	GO:0006606	991	86	5	1	1
NLS-bearing protein import into nucleus	GO:0006607	991	12	0	1	1
posttranslational protein targeting to endoplasmic reticulum membrane	GO:0006620	991	10	0	1	1
maintenance of protein localization in endoplasmic reticulum	GO:0035437	991	14	0	1	1
protein localization to lysosome	GO:0061462	991	39	2	1	1
mitochondrial protein processing	GO:0034982	991	10	0	1	1
monoacylglycerol metabolic process	GO:0046462	991	12	0	1	1
phosphatidylethanolamine metabolic process	GO:0046337	991	24	1	1	1
phosphatidylserine metabolic process	GO:0006658	991	32	2	1	1
phospholipid catabolic process	GO:0009395	991	43	2	1	1
glycerol ether metabolic process	GO:0006662	991	21	1	1	1
ether metabolic process	GO:0018904	991	26	1	1	1
ether lipid metabolic process	GO:0046485	991	19	1	1	1
glycosylceramide metabolic process	GO:0006677	991	15	1	1	1
sphingomyelin metabolic process	GO:0006684	991	13	0	1	1
leukotriene metabolic process	GO:0006691	991	24	1	1	1
steroid hormone biosynthetic process	GO:0120178	991	33	2	1	1
androgen metabolic process	GO:0008209	991	24	1	1	1
estrogen biosynthetic process	GO:0006703	991	12	0	1	1
hormone catabolic process	GO:0042447	991	11	0	1	1
ubiquinone biosynthetic process	GO:0006744	991	14	0	1	1
quinone biosynthetic process	GO:1901663	991	14	0	1	1
porphyrin-containing compound metabolic process	GO:0006778	991	38	2	1	1
porphyrin-containing compound biosynthetic process	GO:0006779	991	26	1	1	1
tetrapyrrole biosynthetic process	GO:0033014	991	26	1	1	1
phosphate ion transport	GO:0006817	991	21	1	1	1
quaternary ammonium group transport	GO:0015697	991	13	0	1	1
mitochondrial calcium ion transmembrane transport	GO:0006851	991	22	1	1	1
carnitine shuttle	GO:0006853	991	11	0	1	1
cellular transition metal ion homeostasis	GO:0046916	991	95	6	1	1
cellular copper ion homeostasis	GO:0006878	991	12	0	1	1
cell volume homeostasis	GO:0006884	991	29	1	1	1
regulation of cell size	GO:0008361	991	178	11	1	1
vesicle docking involved in exocytosis	GO:0006904	991	43	2	1	1
positive regulation of cysteine-type endopeptidase activity	GO:2001056	991	136	9	1	1
modulation by virus of host cellular process	GO:0019054	991	18	1	1	1
modulation by symbiont of host cellular process	GO:0044068	991	25	1	1	1
modulation by virus of host process	GO:0019048	991	26	1	1	1
hypotonic response	GO:0006971	991	10	0	1	1
negative regulation of G1/S transition of mitotic cell cycle	GO:2000134	991	100	6	1	1
negative regulation of cell cycle G1/S phase transition	GO:1902807	991	102	6	1	1
DNA damage response, signal transduction resulting in transcription	GO:0042772	991	15	1	1	1
response to sterol depletion	GO:0006991	991	11	0	1	1
nuclear pore organization	GO:0006999	991	14	0	1	1
telomere maintenance via telomere lengthening	GO:0010833	991	24	1	1	1
negative regulation of microtubule depolymerization	GO:0007026	991	25	1	1	1
negative regulation of supramolecular fiber organization	GO:1902904	991	136	9	1	1
regulation of protein depolymerization	GO:1901879	991	81	5	1	1
regulation of microtubule depolymerization	GO:0031114	991	29	1	1	1
cytoplasm organization	GO:0007028	991	11	0	1	1
vacuolar acidification	GO:0007035	991	23	1	1	1
regulation of sister chromatid cohesion	GO:0007063	991	18	1	1	1
mitotic sister chromatid cohesion	GO:0007064	991	16	1	1	1
chromosome organization involved in meiotic cell cycle	GO:0070192	991	59	3	1	1
meiosis II cell cycle process	GO:0061983	991	11	0	1	1
meiosis II	GO:0007135	991	11	0	1	1
exit from mitosis	GO:0010458	991	12	0	1	1
mitotic chromosome condensation	GO:0007076	991	15	1	1	1
nuclear envelope disassembly	GO:0051081	991	16	1	1	1
membrane disassembly	GO:0030397	991	16	1	1	1
mitotic nuclear envelope reassembly	GO:0007084	991	10	0	1	1
positive regulation of G1/S transition of mitotic cell cycle	GO:1900087	991	36	2	1	1
regulation of mitotic sister chromatid separation	GO:0010965	991	58	3	1	1
mitotic spindle assembly checkpoint	GO:0007094	991	22	1	1	1
negative regulation of mitotic sister chromatid segregation	GO:0033048	991	28	1	1	1
spindle assembly checkpoint	GO:0071173	991	22	1	1	1
negative regulation of sister chromatid segregation	GO:0033046	991	29	1	1	1
negative regulation of mitotic metaphase/anaphase transition	GO:0045841	991	24	1	1	1
negative regulation of chromosome separation	GO:1905819	991	26	1	1	1
negative regulation of mitotic sister chromatid separation	GO:2000816	991	25	1	1	1
negative regulation of metaphase/anaphase transition of cell cycle	GO:1902100	991	25	1	1	1
regulation of mitotic metaphase/anaphase transition	GO:0030071	991	55	3	1	1
regulation of metaphase/anaphase transition of cell cycle	GO:1902099	991	57	3	1	1
spindle checkpoint	GO:0031577	991	22	1	1	1
mitotic spindle checkpoint	GO:0071174	991	22	1	1	1
centriole replication	GO:0007099	991	18	1	1	1
centriole assembly	GO:0098534	991	23	1	1	1
synaptonemal complex assembly	GO:0007130	991	20	1	1	1
synaptonemal complex organization	GO:0070193	991	23	1	1	1
receptor guanylyl cyclase signaling pathway	GO:0007168	991	10	0	1	1
negative regulation of epidermal growth factor-activated receptor activity	GO:0007175	991	14	0	1	1
negative regulation of protein tyrosine kinase activity	GO:0061099	991	27	1	1	1
regulation of peptidyl-tyrosine phosphorylation	GO:0050730	991	243	16	1	1
transforming growth factor beta receptor signaling pathway	GO:0007179	991	101	6	1	1
response to acetylcholine	GO:1905144	991	29	1	1	1
cellular response to acetylcholine	GO:1905145	991	29	1	1	1
acetylcholine receptor signaling pathway	GO:0095500	991	27	1	1	1
G protein-coupled acetylcholine receptor signaling pathway	GO:0007213	991	18	1	1	1
cytoplasmic sequestering of protein	GO:0051220	991	23	1	1	1
cytoplasmic sequestering of transcription factor	GO:0042994	991	16	1	1	1
receptor signaling pathway via JAK-STAT	GO:0007259	991	36	2	1	1
receptor signaling pathway via STAT	GO:0097696	991	37	2	1	1
blastoderm segmentation	GO:0007350	991	18	1	1	1
insemination	GO:0007320	991	11	0	1	1
copulation	GO:0007620	991	13	0	1	1
dorsal/ventral axis specification	GO:0009950	991	11	0	1	1
glial cell fate commitment	GO:0021781	991	14	0	1	1
stem cell proliferation	GO:0072089	991	55	3	1	1
negative regulation of neural precursor cell proliferation	GO:2000178	991	22	1	1	1
sex determination	GO:0007530	991	23	1	1	1
dosage compensation	GO:0007549	991	16	1	1	1
parturition	GO:0007567	991	16	1	1	1
response to light stimulus	GO:0009416	991	288	19	1	1
phototransduction, visible light	GO:0007603	991	18	1	1	1
mating behavior	GO:0007617	991	21	1	1	1
grooming behavior	GO:0007625	991	14	0	1	1
high-density lipoprotein particle binding	GO:0008035	991	10	0	1	1
positive regulation of nucleotide metabolic process	GO:0045981	991	43	2	1	1
positive regulation of purine nucleotide metabolic process	GO:1900544	991	43	2	1	1
regulation of nucleotide biosynthetic process	GO:0030808	991	37	2	1	1
regulation of purine nucleotide biosynthetic process	GO:1900371	991	36	2	1	1
retrograde axonal transport	GO:0008090	991	20	1	1	1
fucosylation	GO:0036065	991	13	0	1	1
fucosyltransferase activity	GO:0008417	991	10	0	1	1
protein phosphatase 1 binding	GO:0008157	991	28	1	1	1
protein phosphatase binding	GO:0019903	991	142	9	1	1
protein phosphatase activator activity	GO:0072542	991	12	0	1	1
oligosaccharyltransferase complex	GO:0008250	991	13	0	1	1
nucleotidase activity	GO:0008252	991	12	0	1	1
5'-nucleotidase activity	GO:0008253	991	11	0	1	1
secondary active sulfate transmembrane transporter activity	GO:0008271	991	13	0	1	1
cohesin complex	GO:0008278	991	10	0	1	1
3'-5'-exodeoxyribonuclease activity	GO:0008296	991	11	0	1	1
integrin complex	GO:0008305	991	31	2	1	1
protein complex involved in cell adhesion	GO:0098636	991	36	2	1	1
methyl-CpG binding	GO:0008327	991	24	1	1	1
protein tyrosine/threonine phosphatase activity	GO:0008330	991	10	0	1	1
adult feeding behavior	GO:0008343	991	12	0	1	1
RNA polymerase II CTD heptapeptide repeat kinase activity	GO:0008353	991	12	0	1	1
asymmetric cell division	GO:0008356	991	16	1	1	1
arachidonic acid monooxygenase activity	GO:0008391	991	11	0	1	1
arachidonic acid epoxygenase activity	GO:0008392	991	10	0	1	1
phosphatidylethanolamine binding	GO:0008429	991	11	0	1	1
peptidyl-arginine N-methylation	GO:0035246	991	11	0	1	1
protein-arginine N-methyltransferase activity	GO:0016274	991	11	0	1	1
arginine N-methyltransferase activity	GO:0016273	991	11	0	1	1
histone methyltransferase activity	GO:0042054	991	55	3	1	1
palmitoyl-(protein) hydrolase activity	GO:0008474	991	12	0	1	1
palmitoyl hydrolase activity	GO:0098599	991	12	0	1	1
translation activator activity	GO:0008494	991	10	0	1	1
bicarbonate transmembrane transporter activity	GO:0015106	991	21	1	1	1
vitamin transmembrane transport	GO:0035461	991	31	2	1	1
N-acetyllactosaminide beta-1,3-N-acetylglucosaminyltransferase activity	GO:0008532	991	12	0	1	1
proteasome regulatory particle, base subcomplex	GO:0008540	991	12	0	1	1
proton-exporting ATPase activity, phosphorylative mechanism	GO:0008553	991	17	1	1	1
microtubule severing	GO:0051013	991	11	0	1	1
ATP-dependent microtubule motor activity, plus-end-directed	GO:0008574	991	16	1	1	1
regulation of neuromuscular junction development	GO:1904396	991	10	0	1	1
attachment of spindle microtubules to kinetochore	GO:0008608	991	18	1	1	1
ISWI-type complex	GO:0031010	991	10	0	1	1
pyrimidine-containing compound salvage	GO:0008655	991	10	0	1	1
peptidase activator activity involved in apoptotic process	GO:0016505	991	16	1	1	1
cysteine-type endopeptidase regulator activity involved in apoptotic process	GO:0043028	991	38	2	1	1
methionine biosynthetic process	GO:0009086	991	12	0	1	1
dosage compensation by inactivation of X chromosome	GO:0009048	991	16	1	1	1
mRNA transcription	GO:0009299	991	17	1	1	1
rRNA transcription	GO:0009303	991	18	1	1	1
response to water	GO:0009415	991	15	1	1	1
aldehyde catabolic process	GO:0046185	991	12	0	1	1
carnitine metabolic process	GO:0009437	991	12	0	1	1
response to gravity	GO:0009629	991	11	0	1	1
entrainment of circadian clock	GO:0009649	991	33	2	1	1
UV protection	GO:0009650	991	13	0	1	1
phosphate ion transmembrane transport	GO:0035435	991	16	1	1	1
post-embryonic development	GO:0009791	991	83	5	1	1
response to manganese ion	GO:0010042	991	18	1	1	1
xenobiotic catabolic process	GO:0042178	991	12	0	1	1
regulation of proton transport	GO:0010155	991	20	1	1	1
response to X-ray	GO:0010165	991	29	1	1	1
body morphogenesis	GO:0010171	991	44	2	1	1
FMN binding	GO:0010181	991	15	1	1	1
response to lithium ion	GO:0010226	991	23	1	1	1
vascular transport	GO:0010232	991	85	5	1	1
response to gamma radiation	GO:0010332	991	53	3	1	1
centriole-centriole cohesion	GO:0010457	991	10	0	1	1
mesenchymal cell proliferation	GO:0010463	991	16	1	1	1
nerve growth factor signaling pathway	GO:0038180	991	12	0	1	1
cytoplasmic stress granule	GO:0010494	991	71	4	1	1
regulation of sulfur metabolic process	GO:0042762	991	13	0	1	1
regulation of phospholipid metabolic process	GO:1903725	991	88	5	1	1
positive regulation of receptor signaling pathway via STAT	GO:1904894	991	80	5	1	1
positive regulation of receptor signaling pathway via JAK-STAT	GO:0046427	991	77	5	1	1
positive regulation of DNA-dependent DNA replication	GO:2000105	991	11	0	1	1
negative regulation of plasma membrane bounded cell projection assembly	GO:0120033	991	25	1	1	1
regulation of gliogenesis	GO:0014013	991	117	7	1	1
regulation of mitochondrial fusion	GO:0010635	991	12	0	1	1
negative regulation of platelet-derived growth factor receptor signaling pathway	GO:0010642	991	13	0	1	1
negative regulation of catecholamine secretion	GO:0033604	991	14	0	1	1
regulation of norepinephrine secretion	GO:0014061	991	16	1	1	1
negative regulation of collagen metabolic process	GO:0010713	991	11	0	1	1
regulation of epithelial to mesenchymal transition	GO:0010717	991	88	5	1	1
cellular response to metal ion	GO:0071248	991	175	11	1	1
regulation of erythrocyte differentiation	GO:0045646	991	46	3	1	1
negative regulation of reactive oxygen species metabolic process	GO:2000378	991	52	3	1	1
regulation of macrophage derived foam cell differentiation	GO:0010743	991	30	2	1	1
negative regulation of macrophage derived foam cell differentiation	GO:0010745	991	12	0	1	1
positive regulation of fatty acid transport	GO:2000193	991	18	1	1	1
regulation of fatty acid transport	GO:2000191	991	24	1	1	1
negative regulation of lipid transport	GO:0032369	991	25	1	1	1
regulation of plasminogen activation	GO:0010755	991	11	0	1	1
negative regulation of protein processing	GO:0010955	991	25	1	1	1
negative regulation of protein maturation	GO:1903318	991	25	1	1	1
negative regulation of macrophage migration	GO:1905522	991	10	0	1	1
fibroblast migration	GO:0010761	991	12	0	1	1
positive regulation of fibroblast migration	GO:0010763	991	14	0	1	1
regulation of peptidyl-threonine phosphorylation	GO:0010799	991	44	2	1	1
regulation of T cell chemotaxis	GO:0010819	991	15	1	1	1
regulation of lymphocyte chemotaxis	GO:1901623	991	24	1	1	1
positive regulation of T cell migration	GO:2000406	991	28	1	1	1
positive regulation of lymphocyte chemotaxis	GO:0140131	991	19	1	1	1
positive regulation of centrosome cycle	GO:0046607	991	11	0	1	1
negative regulation of centrosome duplication	GO:0010826	991	13	0	1	1
negative regulation of centrosome cycle	GO:0046606	991	14	0	1	1
negative regulation of glucose transmembrane transport	GO:0010829	991	15	1	1	1
negative regulation of myotube differentiation	GO:0010832	991	16	1	1	1
negative regulation of muscle cell differentiation	GO:0051148	991	55	3	1	1
negative regulation of keratinocyte proliferation	GO:0010839	991	14	0	1	1
regulation of meiotic cell cycle	GO:0051445	991	49	3	1	1
positive regulation of meiotic cell cycle	GO:0051446	991	22	1	1	1
positive regulation of DNA recombination	GO:0045911	991	37	2	1	1
positive regulation of triglyceride biosynthetic process	GO:0010867	991	13	0	1	1
positive regulation of receptor biosynthetic process	GO:0010870	991	13	0	1	1
regulation of cholesterol efflux	GO:0010874	991	28	1	1	1
regulation of sequestering of triglyceride	GO:0010889	991	14	0	1	1
negative regulation of lipid catabolic process	GO:0050995	991	21	1	1	1
negative regulation of cellular carbohydrate metabolic process	GO:0010677	991	40	2	1	1
negative regulation of carbohydrate metabolic process	GO:0045912	991	46	3	1	1
regulation of lipoprotein particle clearance	GO:0010984	991	17	1	1	1
negative regulation of mitochondrial membrane potential	GO:0010917	991	12	0	1	1
negative regulation of membrane potential	GO:0045837	991	13	0	1	1
positive regulation of mitochondrial membrane potential	GO:0010918	991	10	0	1	1
regulation of inositol phosphate biosynthetic process	GO:0010919	991	16	1	1	1
negative regulation of alcohol biosynthetic process	GO:1902931	991	13	0	1	1
negative regulation of transcription by competitive promoter binding	GO:0010944	991	10	0	1	1
negative regulation of digestive system process	GO:0060457	991	17	1	1	1
regulation of intestinal absorption	GO:1904478	991	11	0	1	1
negative regulation of oxidoreductase activity	GO:0051354	991	27	1	1	1
negative regulation of monooxygenase activity	GO:0032769	991	11	0	1	1
regulation of vitamin metabolic process	GO:0030656	991	13	0	1	1
coated vesicle membrane	GO:0030662	991	163	10	1	1
trans-Golgi network transport vesicle membrane	GO:0012510	991	13	0	1	1
macrophage differentiation	GO:0030225	991	25	1	1	1
positive regulation of glial cell differentiation	GO:0045687	991	43	2	1	1
glial cell proliferation	GO:0014009	991	16	1	1	1
regeneration	GO:0031099	991	151	10	1	1
neuron projection regeneration	GO:0031102	991	29	1	1	1
axon regeneration	GO:0031103	991	23	1	1	1
notochord development	GO:0030903	991	19	1	1	1
neural crest formation	GO:0014029	991	11	0	1	1
Schwann cell development	GO:0014044	991	30	2	1	1
positive regulation of glutamate secretion	GO:0014049	991	10	0	1	1
regulation of glutamate secretion	GO:0014048	991	15	1	1	1
muscle adaptation	GO:0043500	991	32	2	1	1
skeletal muscle adaptation	GO:0043501	991	12	0	1	1
negative regulation of muscle adaptation	GO:0014745	991	10	0	1	1
endoplasmic reticulum subcompartment	GO:0098827	991	24	1	1	1
response to activity	GO:0014823	991	68	4	1	1
skeletal muscle tissue regeneration	GO:0043403	991	30	2	1	1
myoblast migration	GO:0051451	991	13	0	1	1
response to inactivity	GO:0014854	991	14	0	1	1
myofibril assembly	GO:0030239	991	60	4	1	1
response to muscle inactivity	GO:0014870	991	11	0	1	1
response to denervation involved in regulation of muscle adaptation	GO:0014894	991	10	0	1	1
response to muscle inactivity involved in regulation of muscle adaptation	GO:0014877	991	10	0	1	1
regulation of smooth muscle cell migration	GO:0014910	991	59	3	1	1
heparan sulfate proteoglycan biosynthetic process	GO:0015012	991	23	1	1	1
L-alanine transport	GO:0015808	991	10	0	1	1
alanine transmembrane transporter activity	GO:0022858	991	12	0	1	1
L-aspartate transmembrane transport	GO:0070778	991	11	0	1	1
branched-chain amino acid transport	GO:0015803	991	10	0	1	1
proline transport	GO:0015824	991	10	0	1	1
serine transport	GO:0032329	991	10	0	1	1
quaternary ammonium group transmembrane transporter activity	GO:0015651	991	11	0	1	1
iron coordination entity transport	GO:1901678	991	14	0	1	1
heme transport	GO:0015886	991	10	0	1	1
metal ion:proton antiporter activity	GO:0051139	991	13	0	1	1
sodium:proton antiporter activity	GO:0015385	991	11	0	1	1
potassium:proton antiporter activity	GO:0015386	991	10	0	1	1
toxic substance binding	GO:0015643	991	10	0	1	1
response to mercury ion	GO:0046689	991	10	0	1	1
peroxisomal membrane transport	GO:0015919	991	20	1	1	1
long-chain fatty acid import into cell	GO:0044539	991	10	0	1	1
lipid import into cell	GO:0140354	991	10	0	1	1
coenzyme A biosynthetic process	GO:0015937	991	10	0	1	1
nucleobase-containing small molecule interconversion	GO:0015949	991	25	1	1	1
phospholipase activator activity	GO:0016004	991	12	0	1	1
lipase activator activity	GO:0060229	991	14	0	1	1
CDP-diacylglycerol biosynthetic process	GO:0016024	991	11	0	1	1
CDP-diacylglycerol metabolic process	GO:0046341	991	12	0	1	1
detection of external biotic stimulus	GO:0098581	991	22	1	1	1
detection of other organism	GO:0098543	991	17	1	1	1
rhodopsin mediated signaling pathway	GO:0016056	991	12	0	1	1
superoxide-generating NADPH oxidase activity	GO:0016175	991	10	0	1	1
synaptic vesicle transport	GO:0048489	991	36	2	1	1
synaptic vesicle localization	GO:0097479	991	41	2	1	1
inclusion body	GO:0016234	991	74	4	1	1
aggresome	GO:0016235	991	36	2	1	1
negative regulation of macroautophagy	GO:0016242	991	31	2	1	1
eukaryotic translation initiation factor 4F complex	GO:0016281	991	13	0	1	1
palmitoyl-CoA hydrolase activity	GO:0016290	991	12	0	1	1
neuron remodeling	GO:0016322	991	11	0	1	1
calcium-independent cell-cell adhesion via plasma membrane cell-adhesion molecules	GO:0016338	991	20	1	1	1
activin-activated receptor activity	GO:0017002	991	10	0	1	1
RISC complex	GO:0016442	991	14	0	1	1
RNAi effector complex	GO:0031332	991	14	0	1	1
somatic hypermutation of immunoglobulin genes	GO:0016446	991	13	0	1	1
negative regulation of angiogenesis	GO:0016525	991	105	6	1	1
negative regulation of blood vessel morphogenesis	GO:2000181	991	107	7	1	1
histone phosphorylation	GO:0016572	991	29	1	1	1
histone demethylation	GO:0016577	991	27	1	1	1
Sin3 complex	GO:0016580	991	12	0	1	1
poly(A)+ mRNA export from nucleus	GO:0016973	991	18	1	1	1
drug metabolic process	GO:0017144	991	37	2	1	1
regulation of transforming growth factor beta receptor signaling pathway	GO:0017015	991	119	7	1	1
MAP kinase tyrosine/serine/threonine phosphatase activity	GO:0017017	991	13	0	1	1
MAP kinase phosphatase activity	GO:0033549	991	14	0	1	1
regulation of DNA-templated transcription, initiation	GO:2000142	991	45	3	1	1
U6 snRNA binding	GO:0017070	991	14	0	1	1
sodium channel regulator activity	GO:0017080	991	36	2	1	1
Golgi transport complex	GO:0017119	991	13	0	1	1
Wnt-protein binding	GO:0017147	991	28	1	1	1
semaphorin-plexin signaling pathway	GO:0071526	991	37	2	1	1
regulation of calcium ion-dependent exocytosis	GO:0017158	991	41	2	1	1
peptidyl-glutamic acid modification	GO:0018200	991	27	1	1	1
peptidyl-methionine modification	GO:0018206	991	13	0	1	1
histone-lysine N-methyltransferase activity	GO:0018024	991	40	2	1	1
protein oxidation	GO:0018158	991	13	0	1	1
protein polyglutamylation	GO:0018095	991	12	0	1	1
keratan sulfate metabolic process	GO:0042339	991	32	2	1	1
protein-chromophore linkage	GO:0018298	991	11	0	1	1
host cell part	GO:0033643	991	13	0	1	1
host intracellular region	GO:0043656	991	12	0	1	1
host intracellular part	GO:0033646	991	12	0	1	1
viral latency	GO:0019042	991	11	0	1	1
viral translation	GO:0019081	991	13	0	1	1
male sex determination	GO:0030238	991	15	1	1	1
neuromuscular process controlling posture	GO:0050884	991	16	1	1	1
epoxygenase P450 pathway	GO:0019373	991	14	0	1	1
acylglycerol catabolic process	GO:0046464	991	35	2	1	1
neutral lipid catabolic process	GO:0046461	991	35	2	1	1
oxalate transmembrane transporter activity	GO:0019531	991	10	0	1	1
oxalate transport	GO:0019532	991	11	0	1	1
toxin transport	GO:1901998	991	41	2	1	1
uronic acid metabolic process	GO:0006063	991	13	0	1	1
glucuronate metabolic process	GO:0019585	991	13	0	1	1
defense response to fungus	GO:0050832	991	23	1	1	1
proteasome core complex, beta-subunit complex	GO:0019774	991	11	0	1	1
chondroitin sulfate proteoglycan metabolic process	GO:0050654	991	43	2	1	1
oxygen binding	GO:0019825	991	29	1	1	1
L-ascorbic acid metabolic process	GO:0019852	991	10	0	1	1
chloride channel inhibitor activity	GO:0019869	991	10	0	1	1
axonal transport of mitochondrion	GO:0019896	991	13	0	1	1
structural constituent of myelin sheath	GO:0019911	991	10	0	1	1
C-C chemokine binding	GO:0019957	991	24	1	1	1
ventral spinal cord interneuron differentiation	GO:0021514	991	17	1	1	1
ventral spinal cord interneuron fate commitment	GO:0060579	991	15	1	1	1
cell fate commitment involved in pattern specification	GO:0060581	991	15	1	1	1
spinal cord association neuron differentiation	GO:0021527	991	14	0	1	1
neural tube patterning	GO:0021532	991	35	2	1	1
cell migration in hindbrain	GO:0021535	991	15	1	1	1
corpus callosum development	GO:0022038	991	20	1	1	1
rostrocaudal neural tube patterning	GO:0021903	991	12	0	1	1
pons development	GO:0021548	991	10	0	1	1
preganglionic parasympathetic fiber development	GO:0021783	991	17	1	1	1
parasympathetic nervous system development	GO:0048486	991	19	1	1	1
hindbrain morphogenesis	GO:0021575	991	42	2	1	1
cerebellum morphogenesis	GO:0021587	991	38	2	1	1
ventricular system development	GO:0021591	991	32	2	1	1
cerebellar cortex development	GO:0021695	991	47	3	1	1
cerebellar cortex morphogenesis	GO:0021696	991	31	2	1	1
cerebellar Purkinje cell layer morphogenesis	GO:0021692	991	15	1	1	1
telencephalon regionalization	GO:0021978	991	12	0	1	1
cerebral cortex GABAergic interneuron differentiation	GO:0021892	991	11	0	1	1
cerebral cortex neuron differentiation	GO:0021895	991	24	1	1	1
convergent extension	GO:0060026	991	14	0	1	1
extracellular matrix disassembly	GO:0022617	991	61	4	1	1
acetylcholine-gated cation-selective channel activity	GO:0022848	991	16	1	1	1
signal transduction involved in regulation of gene expression	GO:0023019	991	19	1	1	1
TRAPP complex	GO:0030008	991	14	0	1	1
extracellular matrix structural constituent conferring compression resistance	GO:0030021	991	20	1	1	1
actin filament reorganization	GO:0090527	991	10	0	1	1
actin cytoskeleton reorganization	GO:0031532	991	67	4	1	1
actin filament depolymerization	GO:0030042	991	11	0	1	1
vesicle transport along actin filament	GO:0030050	991	19	1	1	1
actin filament-based transport	GO:0099515	991	21	1	1	1
clathrin coat	GO:0030118	991	43	2	1	1
clathrin vesicle coat	GO:0030125	991	26	1	1	1
clathrin adaptor complex	GO:0030131	991	23	1	1	1
clathrin coat of trans-Golgi network vesicle	GO:0030130	991	11	0	1	1
clathrin coat of coated pit	GO:0030132	991	15	1	1	1
clathrin-coated endocytic vesicle membrane	GO:0030669	991	30	2	1	1
COPI vesicle coat	GO:0030126	991	12	0	1	1
secretion by tissue	GO:0032941	991	17	1	1	1
dermatan sulfate metabolic process	GO:0030205	991	13	0	1	1
chondroitin sulfate biosynthetic process	GO:0030206	991	26	1	1	1
chondroitin sulfate proteoglycan biosynthetic process	GO:0050650	991	31	2	1	1
chondroitin sulfate catabolic process	GO:0030207	991	14	0	1	1
dermatan sulfate biosynthetic process	GO:0030208	991	12	0	1	1
hyaluronan catabolic process	GO:0030214	991	15	1	1	1
semaphorin receptor binding	GO:0030215	991	23	1	1	1
megakaryocyte differentiation	GO:0030219	991	21	1	1	1
platelet formation	GO:0030220	991	18	1	1	1
platelet morphogenesis	GO:0036344	991	19	1	1	1
lipid glycosylation	GO:0030259	991	12	0	1	1
clathrin binding	GO:0030276	991	63	4	1	1
structural constituent of skin epidermis	GO:0030280	991	10	0	1	1
biomineral tissue development	GO:0031214	991	85	5	1	1
biomineralization	GO:0110148	991	85	5	1	1
lipid digestion	GO:0044241	991	14	0	1	1
intestinal lipid absorption	GO:0098856	991	11	0	1	1
poly-N-acetyllactosamine biosynthetic process	GO:0030311	991	13	0	1	1
adrenal gland development	GO:0030325	991	24	1	1	1
cyclin binding	GO:0030332	991	29	1	1	1
production of siRNA involved in RNA interference	GO:0030422	991	10	0	1	1
positive regulation of bone mineralization	GO:0030501	991	38	2	1	1
positive regulation of ossification	GO:0045778	991	85	5	1	1
intracellular estrogen receptor signaling pathway	GO:0030520	991	18	1	1	1
androgen receptor signaling pathway	GO:0030521	991	17	1	1	1
genitalia development	GO:0048806	991	46	3	1	1
nuclear body organization	GO:0030575	991	16	1	1	1
neutrophil migration	GO:1990266	991	72	4	1	1
Rac guanyl-nucleotide exchange factor activity	GO:0030676	991	21	1	1	1
regulation of actin filament depolymerization	GO:0030834	991	49	3	1	1
negative regulation of actin filament depolymerization	GO:0030835	991	38	2	1	1
positive regulation of protein-containing complex disassembly	GO:0043243	991	32	2	1	1
negative regulation of protein polymerization	GO:0032272	991	70	4	1	1
regulation of granulocyte differentiation	GO:0030852	991	14	0	1	1
positive regulation of morphogenesis of an epithelium	GO:1905332	991	35	2	1	1
beta-catenin destruction complex	GO:0030877	991	12	0	1	1
positive regulation of B cell proliferation	GO:0030890	991	40	2	1	1
HOPS complex	GO:0030897	991	13	0	1	1
retromer complex	GO:0030904	991	20	1	1	1
nose development	GO:0043584	991	15	1	1	1
STAGA complex	GO:0030914	991	13	0	1	1
negative regulation of vascular endothelial growth factor receptor signaling pathway	GO:0030948	991	11	0	1	1
astral microtubule organization	GO:0030953	991	10	0	1	1
microtubule nucleation by microtubule organizing center	GO:0051418	991	10	0	1	1
intraciliary transport particle	GO:0030990	991	28	1	1	1
Ino80 complex	GO:0031011	991	14	0	1	1
DNA helicase complex	GO:0033202	991	14	0	1	1
primary miRNA processing	GO:0031053	991	10	0	1	1
pre-miRNA processing	GO:0031054	991	12	0	1	1
nuclear pore outer ring	GO:0031080	991	10	0	1	1
cellular protein-containing complex localization	GO:0034629	991	21	1	1	1
BLOC-1 complex	GO:0031083	991	13	0	1	1
platelet dense granule	GO:0042827	991	19	1	1	1
platelet dense granule lumen	GO:0031089	991	12	0	1	1
platelet alpha granule membrane	GO:0031092	991	17	1	1	1
animal organ regeneration	GO:0031100	991	73	4	1	1
negative regulation of microtubule polymerization	GO:0031115	991	13	0	1	1
positive regulation of microtubule polymerization	GO:0031116	991	28	1	1	1
regulation of cell projection size	GO:0032536	991	13	0	1	1
pseudopodium	GO:0031143	991	17	1	1	1
SCAR complex	GO:0031209	991	11	0	1	1
phosphatidylcholine binding	GO:0031210	991	27	1	1	1
quaternary ammonium group binding	GO:0050997	991	27	1	1	1
lamellipodium membrane	GO:0031258	991	22	1	1	1
positive regulation of pseudopodium assembly	GO:0031274	991	12	0	1	1
regulation of pseudopodium assembly	GO:0031272	991	13	0	1	1
extrinsic component of endosome membrane	GO:0031313	991	10	0	1	1
extrinsic component of mitochondrial inner membrane	GO:0031314	991	11	0	1	1
regulation of vesicle fusion	GO:0031338	991	28	1	1	1
positive regulation of vesicle fusion	GO:0031340	991	11	0	1	1
protein tag	GO:0031386	991	11	0	1	1
regulation of prostaglandin biosynthetic process	GO:0031392	991	10	0	1	1
regulation of unsaturated fatty acid biosynthetic process	GO:2001279	991	12	0	1	1
negative regulation of fatty acid metabolic process	GO:0045922	991	26	1	1	1
chloride ion binding	GO:0031404	991	11	0	1	1
N-terminal protein acetyltransferase complex	GO:0031414	991	10	0	1	1
mitogen-activated protein kinase kinase binding	GO:0031434	991	13	0	1	1
positive regulation of mRNA 3'-end processing	GO:0031442	991	11	0	1	1
positive regulation of heterochromatin assembly	GO:0031453	991	10	0	1	1
positive regulation of chromatin assembly or disassembly	GO:0045799	991	11	0	1	1
Cul2-RING ubiquitin ligase complex	GO:0031462	991	13	0	1	1
Cul4A-RING E3 ubiquitin ligase complex	GO:0031464	991	11	0	1	1
nucleosomal DNA binding	GO:0031492	991	23	1	1	1
brush border membrane	GO:0031526	991	57	3	1	1
microvillus membrane	GO:0031528	991	24	1	1	1
peptide hormone receptor binding	GO:0051428	991	20	1	1	1
hemidesmosome assembly	GO:0031581	991	12	0	1	1
positive regulation of release of sequestered calcium ion into cytosol	GO:0051281	991	39	2	1	1
positive regulation of calcium ion transmembrane transport	GO:1904427	991	67	4	1	1
neuromuscular junction	GO:0031594	991	76	5	1	1
spindle pole centrosome	GO:0031616	991	13	0	1	1
synaptic vesicle fusion to presynaptic active zone membrane	GO:0031629	991	13	0	1	1
vesicle fusion to plasma membrane	GO:0099500	991	13	0	1	1
regulation of synaptic vesicle fusion to presynaptic active zone membrane	GO:0031630	991	11	0	1	1
killing of cells of other organism	GO:0031640	991	33	2	1	1
regulation of myelination	GO:0031641	991	45	3	1	1
positive regulation of myelination	GO:0031643	991	18	1	1	1
G-protein beta/gamma-subunit complex	GO:0031680	991	11	0	1	1
G-protein beta-subunit binding	GO:0031681	991	19	1	1	1
G-protein beta/gamma-subunit complex binding	GO:0031683	991	19	1	1	1
dopamine receptor binding	GO:0050780	991	17	1	1	1
G protein-coupled glutamate receptor binding	GO:0035256	991	11	0	1	1
telomere maintenance in response to DNA damage	GO:0043247	991	10	0	1	1
endosome lumen	GO:0031904	991	31	2	1	1
TORC2 complex	GO:0031932	991	12	0	1	1
negative regulation of gene silencing	GO:0060969	991	23	1	1	1
regulation of glucocorticoid metabolic process	GO:0031943	991	10	0	1	1
regulation of steroid hormone biosynthetic process	GO:0090030	991	11	0	1	1
medium-chain fatty acid-CoA ligase activity	GO:0031956	991	11	0	1	1
insulin-like growth factor I binding	GO:0031994	991	13	0	1	1
thioesterase binding	GO:0031996	991	11	0	1	1
negative regulation of fatty acid oxidation	GO:0046322	991	11	0	1	1
positive regulation of fatty acid beta-oxidation	GO:0032000	991	10	0	1	1
positive regulation of fatty acid oxidation	GO:0046321	991	14	0	1	1
regulation of ARF protein signal transduction	GO:0032012	991	18	1	1	1
myosin heavy chain binding	GO:0032036	991	13	0	1	1
NAD-dependent histone deacetylase activity (H3-K14 specific)	GO:0032041	991	10	0	1	1
histone deacetylase activity (H3-K14 specific)	GO:0031078	991	10	0	1	1
negative regulation of translational initiation	GO:0045947	991	18	1	1	1
bleb assembly	GO:0032060	991	10	0	1	1
regulation of deoxyribonuclease activity	GO:0032070	991	10	0	1	1
positive regulation of binding	GO:0051099	991	162	10	1	1
response to food	GO:0032094	991	20	1	1	1
negative regulation of appetite	GO:0032099	991	13	0	1	1
negative regulation of response to food	GO:0032096	991	13	0	1	1
negative regulation of DNA recombination	GO:0045910	991	27	1	1	1
nucleotide salvage	GO:0043173	991	13	0	1	1
phosphatidylinositol-3-phosphate binding	GO:0032266	991	44	2	1	1
regulation of icosanoid secretion	GO:0032303	991	18	1	1	1
positive regulation of icosanoid secretion	GO:0032305	991	16	1	1	1
regulation of prostaglandin secretion	GO:0032306	991	10	0	1	1
positive regulation of prostaglandin secretion	GO:0032308	991	10	0	1	1
positive regulation of chondrocyte differentiation	GO:0032332	991	20	1	1	1
positive regulation of cartilage development	GO:0061036	991	31	2	1	1
oxidized DNA binding	GO:0032356	991	11	0	1	1
oxidized purine DNA binding	GO:0032357	991	10	0	1	1
mismatch repair complex binding	GO:0032404	991	11	0	1	1
positive regulation of sodium ion transmembrane transporter activity	GO:2000651	991	16	1	1	1
positive regulation of response to DNA damage stimulus	GO:2001022	991	91	6	1	1
stereocilium tip	GO:0032426	991	17	1	1	1
regulation of phospholipase A2 activity	GO:0032429	991	12	0	1	1
histone demethylase activity	GO:0032452	991	25	1	1	1
protein demethylase activity	GO:0140457	991	25	1	1	1
histone lysine demethylation	GO:0070076	991	26	1	1	1
histone demethylase activity (H3-K9 specific)	GO:0032454	991	12	0	1	1
histone H3-K9 demethylation	GO:0033169	991	13	0	1	1
positive regulation of cytokinesis	GO:0032467	991	35	2	1	1
Rab protein signal transduction	GO:0032482	991	14	0	1	1
Rap protein signal transduction	GO:0032486	991	10	0	1	1
response to muramyl dipeptide	GO:0032495	991	18	1	1	1
positive regulation of phosphoprotein phosphatase activity	GO:0032516	991	19	1	1	1
positive regulation of protein dephosphorylation	GO:0035307	991	41	2	1	1
regulation of microvillus organization	GO:0032530	991	13	0	1	1
multivesicular body membrane	GO:0032585	991	11	0	1	1
insulin-responsive compartment	GO:0032593	991	10	0	1	1
tumor necrosis factor superfamily cytokine production	GO:0071706	991	11	0	1	1
regulation of interleukin-1 beta production	GO:0032651	991	66	4	1	1
regulation of interleukin-10 production	GO:0032653	991	50	3	1	1
regulation of interleukin-5 production	GO:0032674	991	18	1	1	1
negative regulation of chemokine production	GO:0032682	991	17	1	1	1
regulation of interferon-alpha production	GO:0032647	991	24	1	1	1
negative regulation of interferon-beta production	GO:0032688	991	12	0	1	1
negative regulation of interleukin-1 beta production	GO:0032691	991	19	1	1	1
negative regulation of interleukin-12 production	GO:0032695	991	15	1	1	1
regulation of interleukin-17 production	GO:0032660	991	28	1	1	1
positive regulation of granulocyte macrophage colony-stimulating factor production	GO:0032725	991	13	0	1	1
positive regulation of interferon-alpha production	GO:0032727	991	20	1	1	1
positive regulation of interleukin-2 production	GO:0032743	991	26	1	1	1
positive regulation of interleukin-4 production	GO:0032753	991	24	1	1	1
H4/H2A histone acetyltransferase complex	GO:0043189	991	20	1	1	1
NuA4 histone acetyltransferase complex	GO:0035267	991	20	1	1	1
negative regulation of ATPase activity	GO:0032780	991	17	1	1	1
GTPase activating protein binding	GO:0032794	991	14	0	1	1
SMN complex	GO:0032797	991	10	0	1	1
low-density lipoprotein particle receptor catabolic process	GO:0032802	991	10	0	1	1
low-density lipoprotein receptor particle metabolic process	GO:0032799	991	11	0	1	1
regulation of receptor catabolic process	GO:2000644	991	10	0	1	1
positive regulation of natural killer cell activation	GO:0032816	991	19	1	1	1
regulation of natural killer cell proliferation	GO:0032817	991	10	0	1	1
regulation of T cell differentiation	GO:0045580	991	142	9	1	1
regulation of regulatory T cell differentiation	GO:0045589	991	27	1	1	1
positive regulation of CD4-positive, alpha-beta T cell activation	GO:2000516	991	34	2	1	1
positive regulation of alpha-beta T cell activation	GO:0046635	991	60	4	1	1
positive regulation of alpha-beta T cell differentiation	GO:0046638	991	46	3	1	1
regulation of CD4-positive, alpha-beta T cell activation	GO:2000514	991	59	3	1	1
regulation of establishment or maintenance of cell polarity	GO:0032878	991	21	1	1	1
regulation of transforming growth factor beta production	GO:0071634	991	35	2	1	1
regulation of superoxide metabolic process	GO:0090322	991	33	2	1	1
cellular response to sterol depletion	GO:0071501	991	10	0	1	1
inositol phosphate metabolic process	GO:0043647	991	55	3	1	1
inositol phosphate biosynthetic process	GO:0032958	991	13	0	1	1
negative regulation of collagen biosynthetic process	GO:0032966	991	10	0	1	1
positive regulation of transcription elongation from RNA polymerase II promoter	GO:0032968	991	12	0	1	1
negative regulation of mast cell activation	GO:0033004	991	12	0	1	1
regulation of histone phosphorylation	GO:0033127	991	12	0	1	1
positive regulation of peptidyl-serine phosphorylation	GO:0033138	991	96	6	1	1
regulation of intracellular steroid hormone receptor signaling pathway	GO:0033143	991	72	4	1	1
negative regulation of intracellular estrogen receptor signaling pathway	GO:0033147	991	12	0	1	1
V(D)J recombination	GO:0033151	991	16	1	1	1
regulation of histone ubiquitination	GO:0033182	991	12	0	1	1
response to vitamin A	GO:0033189	991	19	1	1	1
response to vitamin E	GO:0033197	991	11	0	1	1
ribonuclease P RNA binding	GO:0033204	991	10	0	1	1
leptin-mediated signaling pathway	GO:0033210	991	11	0	1	1
regulation of protein sumoylation	GO:0033233	991	24	1	1	1
positive regulation of protein sumoylation	GO:0033235	991	13	0	1	1
eukaryotic 48S preinitiation complex	GO:0033290	991	14	0	1	1
mitotic DNA replication checkpoint	GO:0033314	991	10	0	1	1
negative regulation of reproductive process	GO:2000242	991	54	3	1	1
negative regulation of meiotic cell cycle	GO:0051447	991	16	1	1	1
Leydig cell differentiation	GO:0033327	991	11	0	1	1
histone H2B ubiquitination	GO:0033523	991	10	0	1	1
fatty acid beta-oxidation using acyl-CoA dehydrogenase	GO:0033539	991	10	0	1	1
fatty acid beta-oxidation using acyl-CoA oxidase	GO:0033540	991	15	1	1	1
regulation of water loss via skin	GO:0033561	991	27	1	1	1
annealing activity	GO:0097617	991	13	0	1	1
mammary gland epithelial cell proliferation	GO:0033598	991	12	0	1	1
regulation of integrin activation	GO:0033623	991	15	1	1	1
negative regulation of cell adhesion mediated by integrin	GO:0033629	991	11	0	1	1
regulation of cell-cell adhesion mediated by integrin	GO:0033632	991	11	0	1	1
positive regulation of osteoblast proliferation	GO:0033690	991	11	0	1	1
phospholipid efflux	GO:0033700	991	12	0	1	1
P-body assembly	GO:0033962	991	12	0	1	1
positive regulation of tissue remodeling	GO:0034105	991	32	2	1	1
negative regulation of heterotypic cell-cell adhesion	GO:0034115	991	10	0	1	1
regulation of cell-cell adhesion involved in gastrulation	GO:0070587	991	10	0	1	1
regulation of toll-like receptor 3 signaling pathway	GO:0034139	991	10	0	1	1
toll-like receptor 9 signaling pathway	GO:0034162	991	16	1	1	1
positive regulation of mitotic sister chromatid segregation	GO:0062033	991	19	1	1	1
apolipoprotein binding	GO:0034185	991	16	1	1	1
amyloid-beta metabolic process	GO:0050435	991	18	1	1	1
amyloid precursor protein catabolic process	GO:0042987	991	12	0	1	1
protein kinase A regulatory subunit binding	GO:0034237	991	25	1	1	1
negative regulation of transcription elongation from RNA polymerase II promoter	GO:0034244	991	13	0	1	1
Arp2/3 complex-mediated actin nucleation	GO:0034314	991	15	1	1	1
actin nucleation	GO:0045010	991	25	1	1	1
regulation of Arp2/3 complex-mediated actin nucleation	GO:0034315	991	20	1	1	1
cell junction maintenance	GO:0034331	991	31	2	1	1
adherens junction assembly	GO:0034333	991	12	0	1	1
cell-cell junction maintenance	GO:0045217	991	13	0	1	1
regulation of glial cell apoptotic process	GO:0034350	991	10	0	1	1
chylomicron	GO:0042627	991	13	0	1	1
low-density lipoprotein particle	GO:0034362	991	13	0	1	1
triglyceride-rich lipoprotein particle remodeling	GO:0034370	991	12	0	1	1
protein-lipid complex assembly	GO:0065005	991	31	2	1	1
chylomicron assembly	GO:0034378	991	11	0	1	1
very-low-density lipoprotein particle assembly	GO:0034379	991	13	0	1	1
high-density lipoprotein particle assembly	GO:0034380	991	12	0	1	1
regulation of smooth muscle cell apoptotic process	GO:0034391	991	22	1	1	1
nuclear-transcribed mRNA catabolic process, exonucleolytic, 3'-5'	GO:0034427	991	10	0	1	1
ubiquitin-ubiquitin ligase activity	GO:0034450	991	13	0	1	1
centriolar satellite	GO:0034451	991	90	5	1	1
dynactin binding	GO:0034452	991	11	0	1	1
microtubule anchoring at centrosome	GO:0034454	991	10	0	1	1
microtubule anchoring at microtubule organizing center	GO:0072393	991	12	0	1	1
protein localization to phagophore assembly site	GO:0034497	991	12	0	1	1
early endosome to Golgi transport	GO:0034498	991	11	0	1	1
tooth mineralization	GO:0034505	991	14	0	1	1
mitochondrial respiratory chain complex III assembly	GO:0034551	991	10	0	1	1
respiratory chain complex III assembly	GO:0017062	991	10	0	1	1
piRNA metabolic process	GO:0034587	991	18	1	1	1
response to laminar fluid shear stress	GO:0034616	991	13	0	1	1
endoplasmic reticulum chaperone complex	GO:0034663	991	10	0	1	1
methylosome	GO:0034709	991	12	0	1	1
autophagy of nucleus	GO:0044804	991	14	0	1	1
histone H4 deacetylation	GO:0070933	991	11	0	1	1
regulation of phosphatidylinositol 3-kinase activity	GO:0043551	991	53	3	1	1
regulation of lipid kinase activity	GO:0043550	991	62	4	1	1
negative regulation of Rho protein signal transduction	GO:0035024	991	21	1	1	1
response to nicotine	GO:0035094	991	43	2	1	1
histone kinase activity	GO:0035173	991	15	1	1	1
histone-serine phosphorylation	GO:0035404	991	12	0	1	1
siRNA binding	GO:0035197	991	10	0	1	1
regulation of ligase activity	GO:0051340	991	10	0	1	1
ciliary rootlet	GO:0035253	991	11	0	1	1
miRNA mediated inhibition of translation	GO:0035278	991	12	0	1	1
regulation of translation, ncRNA-mediated	GO:0045974	991	12	0	1	1
negative regulation of translation, ncRNA-mediated	GO:0040033	991	12	0	1	1
wound healing, spreading of epidermal cells	GO:0035313	991	11	0	1	1
Toll-like receptor binding	GO:0035325	991	13	0	1	1
hippo signaling	GO:0035329	991	27	1	1	1
regulation of hippo signaling	GO:0035330	991	15	1	1	1
negative regulation of hippo signaling	GO:0035331	991	10	0	1	1
acylglycerol homeostasis	GO:0055090	991	33	2	1	1
triglyceride homeostasis	GO:0070328	991	33	2	1	1
protein localization to microtubule	GO:0035372	991	13	0	1	1
protein localization to cytoskeleton	GO:0044380	991	41	2	1	1
SNARE complex assembly	GO:0035493	991	10	0	1	1
cAMP response element binding	GO:0035497	991	14	0	1	1
DNA demethylation	GO:0080111	991	14	0	1	1
oxidative demethylation	GO:0070989	991	14	0	1	1
positive regulation of chromatin binding	GO:0035563	991	13	0	1	1
azurophil granule membrane	GO:0035577	991	52	3	1	1
specific granule membrane	GO:0035579	991	84	5	1	1
specific granule lumen	GO:0035580	991	58	3	1	1
ceramide binding	GO:0097001	991	14	0	1	1
RNA stem-loop binding	GO:0035613	991	12	0	1	1
CD40 receptor complex	GO:0035631	991	11	0	1	1
endosome to melanosome transport	GO:0035646	991	10	0	1	1
pigment accumulation	GO:0043476	991	12	0	1	1
endosome to pigment granule transport	GO:0043485	991	10	0	1	1
cellular pigment accumulation	GO:0043482	991	12	0	1	1
pigment granule maturation	GO:0048757	991	10	0	1	1
interleukin-15-mediated signaling pathway	GO:0035723	991	13	0	1	1
cellular response to interleukin-15	GO:0071350	991	13	0	1	1
response to interleukin-15	GO:0070672	991	14	0	1	1
response to hepatocyte growth factor	GO:0035728	991	18	1	1	1
cellular response to hepatocyte growth factor stimulus	GO:0035729	991	16	1	1	1
type 2 immune response	GO:0042092	991	11	0	1	1
positive regulation of metanephros development	GO:0072216	991	14	0	1	1
ureter development	GO:0072189	991	17	1	1	1
uterus development	GO:0060065	991	21	1	1	1
nephric duct morphogenesis	GO:0072178	991	12	0	1	1
megakaryocyte development	GO:0035855	991	16	1	1	1
bone cell development	GO:0098751	991	23	1	1	1
Seh1-associated complex	GO:0035859	991	13	0	1	1
response to immobilization stress	GO:0035902	991	26	1	1	1
dorsal aorta development	GO:0035907	991	10	0	1	1
cell junction disassembly	GO:0150146	991	12	0	1	1
tetrahydrofolate interconversion	GO:0035999	991	10	0	1	1
protein localization to endosome	GO:0036010	991	10	0	1	1
endolysosome membrane	GO:0036020	991	14	0	1	1
embryonic skeletal joint morphogenesis	GO:0060272	991	11	0	1	1
MKS complex	GO:0036038	991	13	0	1	1
long-chain fatty acid binding	GO:0036041	991	13	0	1	1
regulation of transcription from RNA polymerase II promoter in response to oxidative stress	GO:0043619	991	11	0	1	1
fatty acid derivative catabolic process	GO:1901569	991	10	0	1	1
alpha-linolenic acid metabolic process	GO:0036109	991	13	0	1	1
histone H3-K9 modification	GO:0061647	991	20	1	1	1
histone H3-K9 methylation	GO:0051567	991	16	1	1	1
phosphatidylglycerol acyl-chain remodeling	GO:0036148	991	18	1	1	1
phosphatidylinositol acyl-chain remodeling	GO:0036149	991	17	1	1	1
phosphatidylcholine acyl-chain remodeling	GO:0036151	991	28	1	1	1
phosphatidylethanolamine acyl-chain remodeling	GO:0036152	991	23	1	1	1
outer dynein arm assembly	GO:0036158	991	17	1	1	1
protein autophosphorylation	GO:0046777	991	188	12	1	1
cellular response to increased oxygen levels	GO:0036295	991	14	0	1	1
response to increased oxygen levels	GO:0036296	991	27	1	1	1
phosphatidylinositol 3-kinase regulatory subunit binding	GO:0036312	991	10	0	1	1
response to sterol	GO:0036314	991	32	2	1	1
cellular response to aldehyde	GO:0110096	991	10	0	1	1
PERK-mediated unfolded protein response	GO:0036499	991	12	0	1	1
integrated stress response signaling	GO:0140467	991	12	0	1	1
regulation of insulin receptor signaling pathway	GO:0046626	991	62	4	1	1
regulation of cellular response to insulin stimulus	GO:1900076	991	71	4	1	1
positive regulation of endothelial cell chemotaxis	GO:2001028	991	15	1	1	1
collagen-activated tyrosine kinase receptor signaling pathway	GO:0038063	991	12	0	1	1
nodal signaling pathway	GO:0038092	991	10	0	1	1
ERBB2 signaling pathway	GO:0038128	991	31	2	1	1
cytoplasmic pattern recognition receptor signaling pathway in response to virus	GO:0039528	991	10	0	1	1
viral RNA genome replication	GO:0039694	991	13	0	1	1
regulation of multicellular organism growth	GO:0040014	991	66	4	1	1
negative regulation of multicellular organism growth	GO:0040015	991	11	0	1	1
positive regulation of multicellular organism growth	GO:0040018	991	32	2	1	1
positive regulation of embryonic development	GO:0040019	991	36	2	1	1
negative regulation of fibroblast growth factor receptor signaling pathway	GO:0040037	991	17	1	1	1
protein refolding	GO:0042026	991	17	1	1	1
negative regulation of cytokine biosynthetic process	GO:0042036	991	14	0	1	1
positive regulation of activated T cell proliferation	GO:0042104	991	22	1	1	1
regulation of activated T cell proliferation	GO:0046006	991	37	2	1	1
acetylcholine binding	GO:0042166	991	12	0	1	1
response to cocaine	GO:0042220	991	46	3	1	1
phosphate ion binding	GO:0042301	991	10	0	1	1
positive regulation of protein import into nucleus	GO:0042307	991	40	2	1	1
positive regulation of protein import	GO:1904591	991	42	2	1	1
negative regulation of protein import into nucleus	GO:0042308	991	13	0	1	1
negative regulation of protein localization to nucleus	GO:1900181	991	30	2	1	1
negative regulation of protein import	GO:1904590	991	13	0	1	1
negative regulation of circadian rhythm	GO:0042754	991	14	0	1	1
phenol-containing compound catabolic process	GO:0019336	991	10	0	1	1
nuclear inclusion body	GO:0042405	991	11	0	1	1
cristae formation	GO:0042407	991	13	0	1	1
positive regulation of odontogenesis	GO:0042482	991	10	0	1	1
negative regulation of tyrosine phosphorylation of STAT protein	GO:0042532	991	12	0	1	1
negative regulation of receptor signaling pathway via JAK-STAT	GO:0046426	991	20	1	1	1
positive regulation of tumor necrosis factor biosynthetic process	GO:0042535	991	23	1	1	1
superoxide anion generation	GO:0042554	991	14	0	1	1
MCM complex	GO:0042555	991	12	0	1	1
retinal metabolic process	GO:0042574	991	13	0	1	1
zymogen granule	GO:0042588	991	15	1	1	1
zymogen granule membrane	GO:0042589	991	11	0	1	1
lamellar body	GO:0042599	991	15	1	1	1
mast cell granule	GO:0042629	991	22	1	1	1
cellular response to acid chemical	GO:0071229	991	70	4	1	1
positive regulation of hair cycle	GO:0042635	991	13	0	1	1
drug catabolic process	GO:0042737	991	19	1	1	1
exogenous drug catabolic process	GO:0042738	991	17	1	1	1
hydrogen peroxide catabolic process	GO:0042744	991	23	1	1	1
mRNA transcription by RNA polymerase II	GO:0042789	991	11	0	1	1
Wnt-activated receptor activity	GO:0042813	991	16	1	1	1
retinoic acid receptor binding	GO:0042974	991	26	1	1	1
peroxisome proliferator activated receptor binding	GO:0042975	991	12	0	1	1
regulation of amyloid precursor protein biosynthetic process	GO:0042984	991	14	0	1	1
negative regulation of glycoprotein biosynthetic process	GO:0010561	991	14	0	1	1
negative regulation of glycoprotein metabolic process	GO:1903019	991	17	1	1	1
negative regulation of protein localization to plasma membrane	GO:1903077	991	22	1	1	1
negative regulation of protein localization to cell periphery	GO:1904376	991	24	1	1	1
negative regulation of protein localization to membrane	GO:1905476	991	29	1	1	1
gamma-tubulin binding	GO:0043015	991	28	1	1	1
NADPH oxidase complex	GO:0043020	991	12	0	1	1
ribosomal large subunit binding	GO:0043023	991	12	0	1	1
cysteine-type endopeptidase inhibitor activity involved in apoptotic process	GO:0043027	991	24	1	1	1
DNA methylation involved in gamete generation	GO:0043046	991	20	1	1	1
single-stranded telomeric DNA binding	GO:0043047	991	11	0	1	1
sequence-specific single stranded DNA binding	GO:0098847	991	13	0	1	1
amino acid import	GO:0043090	991	36	2	1	1
pyrimidine nucleoside salvage	GO:0043097	991	10	0	1	1
pyrimidine nucleoside biosynthetic process	GO:0046134	991	14	0	1	1
positive regulation of vascular permeability	GO:0043117	991	17	1	1	1
negative regulation of I-kappaB kinase/NF-kappaB signaling	GO:0043124	991	43	2	1	1
chemical homeostasis within a tissue	GO:0048875	991	10	0	1	1
entrainment of circadian clock by photoperiod	GO:0043153	991	28	1	1	1
P granule	GO:0043186	991	19	1	1	1
pole plasm	GO:0045495	991	20	1	1	1
germ plasm	GO:0060293	991	19	1	1	1
dendritic shaft	GO:0043198	991	37	2	1	1
response to leucine	GO:0043201	991	12	0	1	1
proteasome assembly	GO:0043248	991	12	0	1	1
erythrocyte maturation	GO:0043249	991	14	0	1	1
phospholipase binding	GO:0043274	991	14	0	1	1
anoikis	GO:0043276	991	11	0	1	1
glutathione binding	GO:0043295	991	11	0	1	1
negative regulation of regulated secretory pathway	GO:1903306	991	20	1	1	1
negative regulation of leukocyte degranulation	GO:0043301	991	10	0	1	1
regulation of neutrophil activation	GO:1902563	991	12	0	1	1
response to exogenous dsRNA	GO:0043330	991	33	2	1	1
response to dsRNA	GO:0043331	991	40	2	1	1
negative regulation of alpha-beta T cell activation	GO:0046636	991	36	2	1	1
negative regulation of CD4-positive, alpha-beta T cell activation	GO:2000515	991	28	1	1	1
negative regulation of alpha-beta T cell differentiation	GO:0046639	991	25	1	1	1
heparan sulfate proteoglycan binding	GO:0043395	991	15	1	1	1
protein kinase B binding	GO:0043422	991	11	0	1	1
bHLH transcription factor binding	GO:0043425	991	29	1	1	1
ketone body metabolic process	GO:1902224	991	12	0	1	1
protein kinase B signaling	GO:0043491	991	38	2	1	1
negative regulation of JUN kinase activity	GO:0043508	991	12	0	1	1
positive regulation of DNA damage response, signal transduction by p53 class mediator	GO:0043517	991	14	0	1	1
negative regulation of DNA damage response, signal transduction by p53 class mediator	GO:0043518	991	13	0	1	1
leucine zipper domain binding	GO:0043522	991	10	0	1	1
negative regulation of neuron apoptotic process	GO:0043524	991	143	9	1	1
positive regulation of neuron apoptotic process	GO:0043525	991	56	3	1	1
insulin receptor substrate binding	GO:0043560	991	10	0	1	1
regulation of insulin-like growth factor receptor signaling pathway	GO:0043567	991	21	1	1	1
engulfment of apoptotic cell	GO:0043652	991	14	0	1	1
modulation by host of symbiont process	GO:0051851	991	58	3	1	1
modulation by host of viral process	GO:0044788	991	26	1	1	1
negative regulation by host of viral transcription	GO:0043922	991	14	0	1	1
positive regulation of viral transcription	GO:0050434	991	41	2	1	1
histone H2A acetylation	GO:0043968	991	16	1	1	1
positive regulation of vacuole organization	GO:0044090	991	11	0	1	1
negative regulation of multi-organism process	GO:0043901	991	25	1	1	1
dendritic spine head	GO:0044327	991	11	0	1	1
glucose import	GO:0046323	991	12	0	1	1
S100 protein binding	GO:0044548	991	14	0	1	1
nuclear pore nuclear basket	GO:0044615	991	12	0	1	1
positive regulation by host of viral process	GO:0044794	991	13	0	1	1
positive regulation of viral release from host cell	GO:1902188	991	13	0	1	1
regulation of nitric oxide biosynthetic process	GO:0045428	991	56	3	1	1
positive regulation of chemokine biosynthetic process	GO:0045080	991	12	0	1	1
regulation of single stranded viral RNA replication via double stranded DNA intermediate	GO:0045091	991	11	0	1	1
regulation of plasma membrane organization	GO:1903729	991	16	1	1	1
protein neddylation	GO:0045116	991	13	0	1	1
maintenance of epithelial cell apical/basal polarity	GO:0045199	991	11	0	1	1
maintenance of apical/basal cell polarity	GO:0035090	991	11	0	1	1
asymmetric stem cell division	GO:0098722	991	10	0	1	1
positive regulation of nitric oxide biosynthetic process	GO:0045429	991	39	2	1	1
positive regulation of nitric oxide metabolic process	GO:1904407	991	40	2	1	1
response to ether	GO:0045472	991	14	0	1	1
dynein light chain binding	GO:0045503	991	10	0	1	1
interleukin-27-mediated signaling pathway	GO:0070106	991	11	0	1	1
regulation of B cell differentiation	GO:0045577	991	27	1	1	1
positive regulation of B cell differentiation	GO:0045579	991	13	0	1	1
positive regulation of endothelial cell differentiation	GO:0045603	991	17	1	1	1
positive regulation of epidermal cell differentiation	GO:0045606	991	21	1	1	1
regulation of T-helper cell differentiation	GO:0045622	991	35	2	1	1
regulation of T-helper 1 cell differentiation	GO:0045625	991	10	0	1	1
negative regulation of erythrocyte differentiation	GO:0045647	991	10	0	1	1
positive regulation of erythrocyte differentiation	GO:0045648	991	30	2	1	1
regulation of monocyte differentiation	GO:0045655	991	19	1	1	1
positive regulation of monocyte differentiation	GO:0045657	991	10	0	1	1
positive regulation of osteoclast differentiation	GO:0045672	991	27	1	1	1
negative regulation of gluconeogenesis	GO:0045721	991	16	1	1	1
positive regulation of cilium assembly	GO:0045724	991	20	1	1	1
negative regulation of Notch signaling pathway	GO:0045746	991	36	2	1	1
positive regulation of axon extension	GO:0045773	991	42	2	1	1
positive regulation of digestive system process	GO:0060456	991	13	0	1	1
regulation of non-canonical Wnt signaling pathway	GO:2000050	991	23	1	1	1
positive regulation of non-canonical Wnt signaling pathway	GO:2000052	991	13	0	1	1
negative regulation of glycolytic process	GO:0045820	991	14	0	1	1
negative regulation of ATP metabolic process	GO:1903579	991	26	1	1	1
positive regulation of isotype switching	GO:0045830	991	22	1	1	1
positive regulation of chromosome separation	GO:1905820	991	15	1	1	1
positive regulation of DNA-templated transcription, initiation	GO:2000144	991	37	2	1	1
positive regulation of transcription by RNA polymerase I	GO:0045943	991	20	1	1	1
positive regulation of transcription by RNA polymerase III	GO:0045945	991	11	0	1	1
negative regulation of glucose import	GO:0046325	991	11	0	1	1
sphingoid biosynthetic process	GO:0046520	991	13	0	1	1
sphingosine biosynthetic process	GO:0046512	991	13	0	1	1
negative regulation of insulin receptor signaling pathway	GO:0046627	991	31	2	1	1
negative regulation of cellular response to insulin stimulus	GO:1900077	991	33	2	1	1
positive regulation of alpha-beta T cell proliferation	GO:0046641	991	20	1	1	1
regulation of alpha-beta T cell proliferation	GO:0046640	991	29	1	1	1
negative regulation of protein secretion	GO:0050709	991	86	5	1	1
maintenance of protein location in nucleus	GO:0051457	991	23	1	1	1
positive regulation of protein export from nucleus	GO:0046827	991	21	1	1	1
phosphorylated carbohydrate dephosphorylation	GO:0046838	991	16	1	1	1
inositol phosphate dephosphorylation	GO:0046855	991	15	1	1	1
inositol phosphate catabolic process	GO:0071545	991	17	1	1	1
negative regulation of neurotransmitter secretion	GO:0046929	991	10	0	1	1
cellular ketone body metabolic process	GO:0046950	991	11	0	1	1
proton-transporting ATPase activity, rotational mechanism	GO:0046961	991	19	1	1	1
ATPase activity, coupled to transmembrane movement of ions, rotational mechanism	GO:0044769	991	19	1	1	1
retinoid X receptor binding	GO:0046965	991	18	1	1	1
histone acetyltransferase activity (H4-K16 specific)	GO:0046972	991	10	0	1	1
histone methyltransferase activity (H3-K9 specific)	GO:0046974	991	10	0	1	1
acylglycerol lipase activity	GO:0047372	991	12	0	1	1
calcium-dependent phospholipase A2 activity	GO:0047498	991	16	1	1	1
arachidonate-CoA ligase activity	GO:0047676	991	11	0	1	1
mRNA 5'-UTR binding	GO:0048027	991	26	1	1	1
focal adhesion assembly	GO:0048041	991	27	1	1	1
positive regulation of fibroblast proliferation	GO:0048146	991	49	3	1	1
negative regulation of fibroblast proliferation	GO:0048147	991	28	1	1	1
Set1C/COMPASS complex	GO:0048188	991	12	0	1	1
macrophage migration	GO:1905517	991	16	1	1	1
elastic fiber assembly	GO:0048251	991	10	0	1	1
medium-chain fatty acid metabolic process	GO:0051791	991	12	0	1	1
calcium-dependent protein binding	GO:0048306	991	70	4	1	1
mitochondrion distribution	GO:0048311	991	16	1	1	1
paraxial mesoderm morphogenesis	GO:0048340	991	10	0	1	1
lymph node development	GO:0048535	991	17	1	1	1
regulation of pinocytosis	GO:0048548	991	13	0	1	1
regulation of collateral sprouting	GO:0048670	991	19	1	1	1
positive regulation of collateral sprouting	GO:0048672	991	11	0	1	1
positive regulation of oligodendrocyte differentiation	GO:0048714	991	23	1	1	1
negative regulation of axon extension involved in axon guidance	GO:0048843	991	26	1	1	1
m7G(5')pppN diphosphatase activity	GO:0050072	991	10	0	1	1
transforming growth factor beta binding	GO:0050431	991	23	1	1	1
CARD domain binding	GO:0050700	991	12	0	1	1
regulation of lipoprotein metabolic process	GO:0050746	991	14	0	1	1
lipoprotein particle receptor binding	GO:0070325	991	25	1	1	1
regulation of B cell receptor signaling pathway	GO:0050855	991	24	1	1	1
positive regulation of lipoprotein lipase activity	GO:0051006	991	10	0	1	1
positive regulation of triglyceride lipase activity	GO:0061365	991	11	0	1	1
microtubule minus-end binding	GO:0051011	991	13	0	1	1
barbed-end actin filament capping	GO:0051016	991	20	1	1	1
actin filament capping	GO:0051693	991	35	2	1	1
positive regulation of immunoglobulin secretion	GO:0051024	991	12	0	1	1
regulation of membrane protein ectodomain proteolysis	GO:0051043	991	22	1	1	1
NF-kappaB binding	GO:0051059	991	31	2	1	1
positive regulation of actin nucleation	GO:0051127	991	16	1	1	1
chaperone-mediated protein complex assembly	GO:0051131	991	21	1	1	1
regulation of smooth muscle cell differentiation	GO:0051150	991	30	2	1	1
negative regulation of smooth muscle cell differentiation	GO:0051151	991	16	1	1	1
positive regulation of smooth muscle cell differentiation	GO:0051152	991	11	0	1	1
spindle midzone assembly	GO:0051255	991	11	0	1	1
protein heterotetramerization	GO:0051290	991	15	1	1	1
nuclear pore complex assembly	GO:0051292	991	10	0	1	1
attachment of mitotic spindle microtubules to kinetochore	GO:0051315	991	12	0	1	1
muscle alpha-actinin binding	GO:0051371	991	15	1	1	1
kinetochore assembly	GO:0051382	991	12	0	1	1
BH domain binding	GO:0051400	991	10	0	1	1
response to corticosterone	GO:0051412	991	19	1	1	1
death domain binding	GO:0070513	991	10	0	1	1
negative regulation of stress fiber assembly	GO:0051497	991	26	1	1	1
2 iron, 2 sulfur cluster binding	GO:0051537	991	20	1	1	1
mitochondrial calcium ion homeostasis	GO:0051560	991	24	1	1	1
positive regulation of mitochondrial calcium ion concentration	GO:0051561	991	11	0	1	1
negative regulation of histone H3-K9 methylation	GO:0051573	991	11	0	1	1
actin filament network formation	GO:0051639	991	10	0	1	1
Golgi localization	GO:0051645	991	13	0	1	1
maintenance of organelle location	GO:0051657	991	10	0	1	1
positive regulation of killing of cells of other organism	GO:0051712	991	11	0	1	1
actin crosslink formation	GO:0051764	991	13	0	1	1
positive regulation of hair follicle development	GO:0051798	991	12	0	1	1
G-quadruplex DNA binding	GO:0051880	991	10	0	1	1
regulation of focal adhesion assembly	GO:0051893	991	63	4	1	1
regulation of cell-substrate junction assembly	GO:0090109	991	63	4	1	1
regulation of cell-substrate junction organization	GO:0150116	991	67	4	1	1
negative regulation of focal adhesion assembly	GO:0051895	991	18	1	1	1
negative regulation of cell-substrate junction organization	GO:0150118	991	18	1	1	1
regulation of attachment of spindle microtubules to kinetochore	GO:0051988	991	13	0	1	1
NADP-retinol dehydrogenase activity	GO:0052650	991	11	0	1	1
cardiac myofibril assembly	GO:0055003	991	18	1	1	1
ventricular cardiac muscle cell differentiation	GO:0055012	991	17	1	1	1
fatty acid homeostasis	GO:0055089	991	16	1	1	1
phospholipid homeostasis	GO:0055091	991	12	0	1	1
response to hyperoxia	GO:0055093	991	20	1	1	1
response to lipoprotein particle	GO:0055094	991	28	1	1	1
pharyngeal system development	GO:0060037	991	25	1	1	1
angiogenesis involved in wound healing	GO:0060055	991	17	1	1	1
vagina development	GO:0060068	991	10	0	1	1
auditory receptor cell stereocilium organization	GO:0060088	991	12	0	1	1
positive regulation of phagocytosis, engulfment	GO:0060100	991	13	0	1	1
positive regulation of membrane invagination	GO:1905155	991	13	0	1	1
regulation of nuclear-transcribed mRNA poly(A) tail shortening	GO:0060211	991	12	0	1	1
positive regulation of nuclear-transcribed mRNA poly(A) tail shortening	GO:0060213	991	12	0	1	1
definitive hemopoiesis	GO:0060216	991	18	1	1	1
hematopoietic stem cell differentiation	GO:0060218	991	16	1	1	1
regulation of respiratory burst	GO:0060263	991	14	0	1	1
regulation of membrane repolarization	GO:0060306	991	32	2	1	1
regulation of ventricular cardiac muscle cell membrane repolarization	GO:0060307	991	21	1	1	1
negative regulation of type I interferon-mediated signaling pathway	GO:0060339	991	14	0	1	1
positive regulation of type I interferon-mediated signaling pathway	GO:0060340	991	13	0	1	1
negative regulation of pathway-restricted SMAD protein phosphorylation	GO:0060394	991	11	0	1	1
lung epithelium development	GO:0060428	991	30	2	1	1
bronchus development	GO:0060433	991	10	0	1	1
trachea development	GO:0060438	991	19	1	1	1
branching involved in salivary gland morphogenesis	GO:0060445	991	17	1	1	1
branch elongation of an epithelium	GO:0060602	991	16	1	1	1
dichotomous subdivision of an epithelial terminal unit	GO:0060600	991	10	0	1	1
regulation of programmed necrotic cell death	GO:0062098	991	21	1	1	1
negative regulation of necroptotic process	GO:0060546	991	14	0	1	1
intestinal epithelial cell differentiation	GO:0060575	991	22	1	1	1
intestinal epithelial cell development	GO:0060576	991	13	0	1	1
branching involved in labyrinthine layer morphogenesis	GO:0060670	991	12	0	1	1
labyrinthine layer development	GO:0060711	991	48	3	1	1
cell differentiation involved in embryonic placenta development	GO:0060706	991	26	1	1	1
nephron tubule formation	GO:0072079	991	17	1	1	1
cellular response to dsRNA	GO:0071359	991	20	1	1	1
negative regulation of androgen receptor signaling pathway	GO:0060766	991	15	1	1	1
regulation of canonical Wnt signaling pathway	GO:0060828	991	277	18	1	1
regulation of protein folding	GO:1903332	991	12	0	1	1
negative regulation of gene silencing by miRNA	GO:0060965	991	17	1	1	1
negative regulation of posttranscriptional gene silencing	GO:0060149	991	19	1	1	1
negative regulation of gene silencing by RNA	GO:0060967	991	19	1	1	1
left/right pattern formation	GO:0060972	991	22	1	1	1
negative regulation of cell growth involved in cardiac muscle cell development	GO:0061052	991	10	0	1	1
positive regulation of phospholipid transport	GO:2001140	991	10	0	1	1
regulation of phospholipid transport	GO:2001138	991	10	0	1	1
endothelial tube morphogenesis	GO:0061154	991	12	0	1	1
morphogenesis of an endothelium	GO:0003159	991	12	0	1	1
regulation of mesonephros development	GO:0061217	991	25	1	1	1
retina vasculature morphogenesis in camera-type eye	GO:0061299	991	10	0	1	1
cellular response to acidic pH	GO:0071468	991	11	0	1	1
cellular response to hypoxia	GO:0071456	991	180	11	1	1
negative regulation of transcription from RNA polymerase II promoter in response to stress	GO:0097201	991	12	0	1	1
establishment of skin barrier	GO:0061436	991	24	1	1	1
ganglion development	GO:0061548	991	16	1	1	1
Lys63-specific deubiquitinase activity	GO:0061578	991	12	0	1	1
regulation of protein complex stability	GO:0061635	991	11	0	1	1
ubiquitination-like modification-dependent protein binding	GO:0140035	991	11	0	1	1
cellular response to vitamin	GO:0071295	991	24	1	1	1
regulation of autophagy of mitochondrion in response to mitochondrial depolarization	GO:1904923	991	12	0	1	1
regulation of mitophagy	GO:1901524	991	16	1	1	1
positive regulation of autophagy of mitochondrion in response to mitochondrial depolarization	GO:1904925	991	11	0	1	1
chaperone-mediated protein transport	GO:0072321	991	11	0	1	1
telomeric loop disassembly	GO:0090657	991	10	0	1	1
sperm head	GO:0061827	991	12	0	1	1
regulation of neuroinflammatory response	GO:0150077	991	31	2	1	1
regulation of protein polyubiquitination	GO:1902914	991	22	1	1	1
armadillo repeat domain binding	GO:0070016	991	10	0	1	1
neuron cellular homeostasis	GO:0070050	991	32	2	1	1
proline-rich region binding	GO:0070064	991	17	1	1	1
regulation of glucagon secretion	GO:0070092	991	10	0	1	1
enamel mineralization	GO:0070166	991	11	0	1	1
amelogenesis	GO:0097186	991	20	1	1	1
small ribosomal subunit rRNA binding	GO:0070181	991	10	0	1	1
DNA polymerase binding	GO:0070182	991	18	1	1	1
establishment of protein localization to chromosome	GO:0070199	991	11	0	1	1
regulation of establishment of protein localization to chromosome	GO:0070202	991	12	0	1	1
protein homotrimerization	GO:0070207	991	15	1	1	1
protein auto-ADP-ribosylation	GO:0070213	991	11	0	1	1
phosphatidic acid binding	GO:0070300	991	19	1	1	1
lens fiber cell differentiation	GO:0070306	991	26	1	1	1
lens fiber cell development	GO:0070307	991	14	0	1	1
aromatase activity	GO:0070330	991	13	0	1	1
beta-catenin-TCF complex	GO:1990907	991	11	0	1	1
NADPH binding	GO:0070402	991	14	0	1	1
co-SMAD binding	GO:0070410	991	12	0	1	1
I-SMAD binding	GO:0070411	991	14	0	1	1
R-SMAD binding	GO:0070412	991	23	1	1	1
cellular response to cold	GO:0070417	991	10	0	1	1
leukocyte aggregation	GO:0070486	991	12	0	1	1
protein kinase C signaling	GO:0070528	991	13	0	1	1
cellular response to vitamin D	GO:0071305	991	15	1	1	1
lysine-acetylated histone binding	GO:0070577	991	21	1	1	1
acetylation-dependent protein binding	GO:0140033	991	21	1	1	1
transmembrane receptor protein serine/threonine kinase binding	GO:0070696	991	20	1	1	1
BMP receptor binding	GO:0070700	991	11	0	1	1
interleukin-35-mediated signaling pathway	GO:0070757	991	11	0	1	1
tertiary granule	GO:0070820	991	147	9	1	1
negative regulation of protein exit from endoplasmic reticulum	GO:0070862	991	10	0	1	1
positive regulation of protein exit from endoplasmic reticulum	GO:0070863	991	14	0	1	1
positive regulation of calcineurin-NFAT signaling cascade	GO:0070886	991	13	0	1	1
positive regulation of calcineurin-mediated signaling	GO:0106058	991	13	0	1	1
mitochondrial tRNA processing	GO:0090646	991	11	0	1	1
global genome nucleotide-excision repair	GO:0070911	991	25	1	1	1
UV-damage excision repair	GO:0070914	991	13	0	1	1
endoplasmic reticulum exit site	GO:0070971	991	24	1	1	1
U2-type prespliceosome	GO:0071004	991	15	1	1	1
prespliceosome	GO:0071010	991	15	1	1	1
U2-type catalytic step 1 spliceosome	GO:0071006	991	11	0	1	1
catalytic step 1 spliceosome	GO:0071012	991	11	0	1	1
post-mRNA release spliceosomal complex	GO:0071014	991	13	0	1	1
nuclear mRNA surveillance	GO:0071028	991	13	0	1	1
nuclear RNA surveillance	GO:0071027	991	13	0	1	1
histone mRNA catabolic process	GO:0071044	991	11	0	1	1
negative regulation of cell cycle arrest	GO:0071157	991	20	1	1	1
cellular response to amino acid stimulus	GO:0071230	991	64	4	1	1
cellular response to reactive nitrogen species	GO:1902170	991	18	1	1	1
cellular response to mechanical stimulus	GO:0071260	991	76	5	1	1
cellular response to lithium ion	GO:0071285	991	14	0	1	1
cellular response to zinc ion	GO:0071294	991	14	0	1	1
cellular response to ATP	GO:0071318	991	17	1	1	1
cellular response to exogenous dsRNA	GO:0071360	991	15	1	1	1
cellular response to prostaglandin stimulus	GO:0071379	991	21	1	1	1
cellular response to estrogen stimulus	GO:0071391	991	16	1	1	1
invadopodium	GO:0071437	991	15	1	1	1
cellular response to X-ray	GO:0071481	991	10	0	1	1
cellular response to fluid shear stress	GO:0071498	991	18	1	1	1
positive regulation of granulocyte chemotaxis	GO:0071624	991	27	1	1	1
positive regulation of mononuclear cell migration	GO:0071677	991	24	1	1	1
commissural neuron axon guidance	GO:0071679	991	12	0	1	1
ER-associated misfolded protein catabolic process	GO:0071712	991	11	0	1	1
response to nitric oxide	GO:0071731	991	19	1	1	1
cellular response to nitric oxide	GO:0071732	991	15	1	1	1
endoplasmic reticulum tubular network organization	GO:0071786	991	14	0	1	1
positive regulation of podosome assembly	GO:0071803	991	12	0	1	1
response to epinephrine	GO:0071871	991	16	1	1	1
14-3-3 protein binding	GO:0071889	991	29	1	1	1
Arp2/3 complex binding	GO:0071933	991	13	0	1	1
FAD binding	GO:0071949	991	32	2	1	1
glomerular epithelium development	GO:0072010	991	22	1	1	1
glomerular visceral epithelial cell differentiation	GO:0072112	991	18	1	1	1
renal filtration cell differentiation	GO:0061318	991	18	1	1	1
glomerular epithelial cell differentiation	GO:0072311	991	19	1	1	1
metanephric mesenchyme development	GO:0072075	991	14	0	1	1
kidney mesenchyme development	GO:0072074	991	18	1	1	1
regulation of branching involved in ureteric bud morphogenesis	GO:0090189	991	22	1	1	1
positive regulation of mesonephros development	GO:0061213	991	21	1	1	1
cell proliferation involved in kidney development	GO:0072111	991	10	0	1	1
regulation of glomerular mesangial cell proliferation	GO:0072124	991	10	0	1	1
regulation of cell proliferation involved in kidney development	GO:1901722	991	14	0	1	1
positive regulation of glomerulus development	GO:0090193	991	11	0	1	1
metanephric tubule morphogenesis	GO:0072173	991	11	0	1	1
metanephric glomerulus development	GO:0072224	991	10	0	1	1
signal transduction involved in G2 DNA damage checkpoint	GO:0072425	991	10	0	1	1
seminiferous tubule development	GO:0072520	991	11	0	1	1
ER membrane protein complex	GO:0072546	991	10	0	1	1
meiotic spindle	GO:0072687	991	10	0	1	1
response to salt	GO:1902074	991	16	1	1	1
response to hydroxyurea	GO:0072710	991	11	0	1	1
cellular response to hydroxyurea	GO:0072711	991	10	0	1	1
IRES-dependent viral translational initiation	GO:0075522	991	10	0	1	1
regulation of neutrophil chemotaxis	GO:0090022	991	31	2	1	1
regulation of neutrophil migration	GO:1902622	991	39	2	1	1
positive regulation of neutrophil chemotaxis	GO:0090023	991	25	1	1	1
positive regulation of neutrophil migration	GO:1902624	991	28	1	1	1
positive regulation of monocyte chemotaxis	GO:0090026	991	18	1	1	1
regulation of protein kinase C signaling	GO:0090036	991	17	1	1	1
regulation of cell migration involved in sprouting angiogenesis	GO:0090049	991	37	2	1	1
positive regulation of cell migration involved in sprouting angiogenesis	GO:0090050	991	20	1	1	1
negative regulation of cell migration involved in sprouting angiogenesis	GO:0090051	991	15	1	1	1
negative regulation of sprouting angiogenesis	GO:1903671	991	27	1	1	1
regulation of production of small RNA involved in gene silencing by RNA	GO:0070920	991	24	1	1	1
regulation of ribosome biogenesis	GO:0090069	991	15	1	1	1
negative regulation of inclusion body assembly	GO:0090084	991	10	0	1	1
regulation of protein deubiquitination	GO:0090085	991	11	0	1	1
COPII-coated vesicle cargo loading	GO:0090110	991	14	0	1	1
positive regulation of mitochondrial fission	GO:0090141	991	15	1	1	1
Golgi ribbon formation	GO:0090161	991	14	0	1	1
organelle inheritance	GO:0048308	991	11	0	1	1
Golgi inheritance	GO:0048313	991	11	0	1	1
regulation of establishment of planar polarity involved in neural tube closure	GO:0090178	991	14	0	1	1
planar cell polarity pathway involved in neural tube closure	GO:0090179	991	12	0	1	1
positive regulation of branching involved in ureteric bud morphogenesis	GO:0090190	991	18	1	1	1
positive regulation of chemokine secretion	GO:0090197	991	10	0	1	1
regulation of chemokine secretion	GO:0090196	991	11	0	1	1
positive regulation of release of cytochrome c from mitochondria	GO:0090200	991	27	1	1	1
negative regulation of release of cytochrome c from mitochondria	GO:0090201	991	20	1	1	1
regulation of histone H4 acetylation	GO:0090239	991	14	0	1	1
regulation of mitotic cell cycle spindle assembly checkpoint	GO:0090266	991	14	0	1	1
regulation of spindle checkpoint	GO:0090231	991	14	0	1	1
regulation of mitotic spindle checkpoint	GO:1903504	991	14	0	1	1
positive regulation of calcium ion import	GO:0090280	991	20	1	1	1
regulation of DNA methylation-dependent heterochromatin assembly	GO:0090308	991	11	0	1	1
phagosome acidification	GO:0090383	991	28	1	1	1
establishment of endothelial intestinal barrier	GO:0090557	991	14	0	1	1
response to oxygen-glucose deprivation	GO:0090649	991	10	0	1	1
t-circle formation	GO:0090656	991	11	0	1	1
telomere maintenance via telomere trimming	GO:0090737	991	11	0	1	1
formation of extrachromosomal circular DNA	GO:0001325	991	11	0	1	1
dendritic spine maintenance	GO:0097062	991	10	0	1	1
ruffle assembly	GO:0097178	991	13	0	1	1
tetraspanin-enriched microdomain	GO:0097197	991	10	0	1	1
amyloid-beta clearance	GO:0097242	991	23	1	1	1
regulation of cysteine-type endopeptidase activity involved in apoptotic signaling pathway	GO:2001267	991	17	1	1	1
liver regeneration	GO:0097421	991	32	2	1	1
protein localization to ciliary membrane	GO:1903441	991	10	0	1	1
Gemini of coiled bodies	GO:0097504	991	11	0	1	1
ciliary transition fiber	GO:0097539	991	10	0	1	1
ciliary tip	GO:0097542	991	45	3	1	1
ciliary base	GO:0097546	991	29	1	1	1
G-rich strand telomeric DNA binding	GO:0098505	991	10	0	1	1
neuronal dense core vesicle	GO:0098992	991	12	0	1	1
regulation of protein localization to synapse	GO:1902473	991	26	1	1	1
sodium ion import across plasma membrane	GO:0098719	991	18	1	1	1
mRNA cleavage involved in mRNA processing	GO:0098787	991	14	0	1	1
pre-mRNA cleavage required for polyadenylation	GO:0098789	991	13	0	1	1
synapse pruning	GO:0098883	991	11	0	1	1
neurotransmitter receptor transport to plasma membrane	GO:0098877	991	15	1	1	1
neurotransmitter receptor transport to postsynaptic membrane	GO:0098969	991	15	1	1	1
establishment of protein localization to postsynaptic membrane	GO:1903540	991	16	1	1	1
dendritic transport	GO:0098935	991	10	0	1	1
postsynaptic actin cytoskeleton organization	GO:0098974	991	12	0	1	1
postsynaptic cytoskeleton organization	GO:0099188	991	14	0	1	1
anchored component of synaptic vesicle membrane	GO:0098993	991	13	0	1	1
regulation of modification of synaptic structure	GO:1905244	991	13	0	1	1
presynaptic modulation of chemical synaptic transmission	GO:0099171	991	15	1	1	1
regulation of presynaptic cytosolic calcium ion concentration	GO:0099509	991	16	1	1	1
decanoate-CoA ligase activity	GO:0102391	991	10	0	1	1
phosphatidyl phospholipase B activity	GO:0102545	991	10	0	1	1
phospholipase A2 activity (consuming 1,2-dipalmitoylphosphatidylcholine)	GO:0102567	991	20	1	1	1
phospholipase A2 activity consuming 1,2-dioleoylphosphatidylethanolamine)	GO:0102568	991	20	1	1	1
myristoyl-CoA hydrolase activity	GO:0102991	991	10	0	1	1
regulation of cellular response to osmotic stress	GO:0106049	991	11	0	1	1
lipid droplet formation	GO:0140042	991	10	0	1	1
MIB complex	GO:0140275	991	11	0	1	1
protein mono-ADP-ribosylation	GO:0140289	991	11	0	1	1
transport across blood-brain barrier	GO:0150104	991	84	5	1	1
positive regulation of cytokine production involved in inflammatory response	GO:1900017	991	20	1	1	1
negative regulation of substrate adhesion-dependent cell spreading	GO:1900025	991	12	0	1	1
positive regulation of substrate adhesion-dependent cell spreading	GO:1900026	991	37	2	1	1
regulation of ruffle assembly	GO:1900027	991	29	1	1	1
regulation of cellular response to hypoxia	GO:1900037	991	13	0	1	1
regulation of protein K63-linked ubiquitination	GO:1900044	991	12	0	1	1
negative regulation of endoplasmic reticulum unfolded protein response	GO:1900102	991	12	0	1	1
positive regulation of endoplasmic reticulum unfolded protein response	GO:1900103	991	13	0	1	1
regulation of histone H3-K9 trimethylation	GO:1900112	991	10	0	1	1
positive regulation of glial cell migration	GO:1903977	991	11	0	1	1
negative regulation of long-term synaptic potentiation	GO:1900272	991	12	0	1	1
positive regulation of posttranscriptional gene silencing	GO:0060148	991	25	1	1	1
positive regulation of mitochondrial outer membrane permeabilization involved in apoptotic signaling pathway	GO:1901030	991	34	2	1	1
regulation of mitochondrial outer membrane permeabilization involved in apoptotic signaling pathway	GO:1901028	991	44	2	1	1
regulation of p38MAPK cascade	GO:1900744	991	39	2	1	1
positive regulation of p38MAPK cascade	GO:1900745	991	25	1	1	1
regulation of vascular endothelial growth factor signaling pathway	GO:1900746	991	18	1	1	1
regulation of response to reactive oxygen species	GO:1901031	991	34	2	1	1
regulation of relaxation of muscle	GO:1901077	991	10	0	1	1
regulation of autophagosome maturation	GO:1901096	991	12	0	1	1
regulation of trophoblast cell migration	GO:1901163	991	13	0	1	1
positive regulation of extracellular matrix assembly	GO:1901203	991	10	0	1	1
negative regulation of response to oxidative stress	GO:1902883	991	45	3	1	1
regulation of oxidative stress-induced cell death	GO:1903201	991	61	4	1	1
positive regulation of cellular response to oxidative stress	GO:1900409	991	18	1	1	1
positive regulation of response to oxidative stress	GO:1902884	991	19	1	1	1
positive regulation of oxidative stress-induced cell death	GO:1903209	991	15	1	1	1
positive regulation of voltage-gated calcium channel activity	GO:1901387	991	12	0	1	1
phosphatidylglycerol binding	GO:1901611	991	13	0	1	1
cardiolipin binding	GO:1901612	991	10	0	1	1
negative regulation of lymphocyte migration	GO:2000402	991	13	0	1	1
regulation of postsynaptic membrane organization	GO:1901626	991	13	0	1	1
regulation of removal of superoxide radicals	GO:2000121	991	11	0	1	1
regulation of cytoplasmic transport	GO:1903649	991	23	1	1	1
positive regulation of cytoplasmic transport	GO:1903651	991	11	0	1	1
regulation of amyloid-beta formation	GO:1902003	991	32	2	1	1
positive regulation of amyloid-beta formation	GO:1902004	991	19	1	1	1
positive regulation of amyloid precursor protein catabolic process	GO:1902993	991	23	1	1	1
negative regulation of cilium assembly	GO:1902018	991	11	0	1	1
response to L-glutamate	GO:1902065	991	11	0	1	1
regulation of intrinsic apoptotic signaling pathway by p53 class mediator	GO:1902253	991	29	1	1	1
regulation of oxidative stress-induced intrinsic apoptotic signaling pathway	GO:1902175	991	26	1	1	1
negative regulation of oxidative stress-induced intrinsic apoptotic signaling pathway	GO:1902176	991	18	1	1	1
negative regulation of viral release from host cell	GO:1902187	991	14	0	1	1
regulation of endoplasmic reticulum stress-induced intrinsic apoptotic signaling pathway	GO:1902235	991	29	1	1	1
negative regulation of endoplasmic reticulum stress-induced intrinsic apoptotic signaling pathway	GO:1902236	991	17	1	1	1
positive regulation of endoplasmic reticulum stress-induced intrinsic apoptotic signaling pathway	GO:1902237	991	10	0	1	1
regulation of delayed rectifier potassium channel activity	GO:1902259	991	18	1	1	1
regulation of mRNA binding	GO:1902415	991	10	0	1	1
regulation of RNA binding	GO:1905214	991	12	0	1	1
negative regulation of amyloid precursor protein catabolic process	GO:1902992	991	16	1	1	1
regulation of apoptotic DNA fragmentation	GO:1902510	991	10	0	1	1
regulation of DNA catabolic process	GO:1903624	991	12	0	1	1
positive regulation of protein polyubiquitination	GO:1902916	991	11	0	1	1
regulation of pri-miRNA transcription by RNA polymerase II	GO:1902893	991	52	3	1	1
positive regulation of pri-miRNA transcription by RNA polymerase II	GO:1902895	991	40	2	1	1
regulation of aspartic-type peptidase activity	GO:1905245	991	10	0	1	1
mitotic DNA replication	GO:1902969	991	11	0	1	1
negative regulation of transcription regulatory region DNA binding	GO:2000678	991	20	1	1	1
regulation of microtubule binding	GO:1904526	991	10	0	1	1
negative regulation of ERAD pathway	GO:1904293	991	14	0	1	1
regulation of oxidative stress-induced neuron death	GO:1903203	991	24	1	1	1
regulation of leukocyte adhesion to vascular endothelial cell	GO:1904994	991	26	1	1	1
positive regulation of leukocyte adhesion to vascular endothelial cell	GO:1904996	991	20	1	1	1
positive regulation of cytoplasmic translation	GO:2000767	991	12	0	1	1
regulation of production of miRNAs involved in gene silencing by miRNA	GO:1903798	991	23	1	1	1
positive regulation of gene silencing by miRNA	GO:2000637	991	24	1	1	1
regulation of IRE1-mediated unfolded protein response	GO:1903894	991	14	0	1	1
regulation of PERK-mediated unfolded protein response	GO:1903897	991	10	0	1	1
regulation of receptor clustering	GO:1903909	991	11	0	1	1
S-adenosyl-L-methionine binding	GO:1904047	991	14	0	1	1
regulation of retrograde protein transport, ER to cytosol	GO:1904152	991	13	0	1	1
negative regulation of TORC1 signaling	GO:1904262	991	11	0	1	1
regulation of dopaminergic neuron differentiation	GO:1904338	991	10	0	1	1
regulation of protein catabolic process in the vacuole	GO:1904350	991	11	0	1	1
regulation of GTP binding	GO:1904424	991	12	0	1	1
regulation of ubiquitin protein ligase activity	GO:1904666	991	24	1	1	1
regulation of stem cell division	GO:2000035	991	10	0	1	1
regulation of vascular associated smooth muscle cell proliferation	GO:1904705	991	50	3	1	1
positive regulation of vascular associated smooth muscle cell migration	GO:1904754	991	16	1	1	1
regulation of protein localization to centrosome	GO:1904779	991	10	0	1	1
regulation of protein localization to chromosome, telomeric region	GO:1904814	991	13	0	1	1
positive regulation of protein localization to chromosome, telomeric region	GO:1904816	991	12	0	1	1
regulation of establishment of protein localization to telomere	GO:0070203	991	11	0	1	1
positive regulation of establishment of protein localization to telomere	GO:1904851	991	10	0	1	1
positive regulation of protein localization to Cajal body	GO:1904871	991	11	0	1	1
regulation of protein localization to Cajal body	GO:1904869	991	11	0	1	1
beta-catenin destruction complex disassembly	GO:1904886	991	21	1	1	1
ESCRT complex disassembly	GO:1904896	991	10	0	1	1
ESCRT III complex disassembly	GO:1904903	991	10	0	1	1
positive regulation of double-strand break repair via homologous recombination	GO:1905168	991	10	0	1	1
positive regulation of double-strand break repair	GO:2000781	991	28	1	1	1
positive regulation of ATP biosynthetic process	GO:2001171	991	11	0	1	1
regulation of vascular endothelial cell proliferation	GO:1905562	991	21	1	1	1
mitotic spindle midzone	GO:1990023	991	13	0	1	1
messenger ribonucleoprotein complex	GO:1990124	991	11	0	1	1
Lys48-specific deubiquitinase activity	GO:1990380	991	12	0	1	1
ubiquitin-specific protease binding	GO:1990381	991	17	1	1	1
embryonic brain development	GO:1990403	991	14	0	1	1
transferrin receptor binding	GO:1990459	991	10	0	1	1
neuron projection maintenance	GO:1990535	991	10	0	1	1
ubiquitin ligase-substrate adaptor activity	GO:1990756	991	14	0	1	1
sequence-specific mRNA binding	GO:1990825	991	11	0	1	1
positive regulation of protein localization to cell surface	GO:2000010	991	17	1	1	1
regulation of gonad development	GO:1905939	991	20	1	1	1
negative regulation of double-strand break repair via homologous recombination	GO:2000042	991	12	0	1	1
regulation of rRNA processing	GO:2000232	991	13	0	1	1
regulation of actin cytoskeleton reorganization	GO:2000249	991	39	2	1	1
positive regulation of ceramide biosynthetic process	GO:2000304	991	10	0	1	1
positive regulation of sphingolipid biosynthetic process	GO:0090154	991	10	0	1	1
negative regulation of T-helper 17 type immune response	GO:2000317	991	11	0	1	1
negative regulation of T-helper 17 cell differentiation	GO:2000320	991	10	0	1	1
regulation of hepatocyte proliferation	GO:2000345	991	14	0	1	1
positive regulation of endothelial cell apoptotic process	GO:2000353	991	19	1	1	1
positive regulation of Arp2/3 complex-mediated actin nucleation	GO:2000601	991	10	0	1	1
regulation of histone H3-K9 acetylation	GO:2000615	991	14	0	1	1
regulation of miRNA metabolic process	GO:2000628	991	10	0	1	1
regulation of dendritic cell apoptotic process	GO:2000668	991	10	0	1	1
negative regulation of cellular senescence	GO:2000773	991	19	1	1	1
positive regulation of double-strand break repair via nonhomologous end joining	GO:2001034	991	11	0	1	1
regulation of dendritic cell differentiation	GO:2001198	991	12	0	1	1
regulation of store-operated calcium entry	GO:2001256	991	13	0	1	1

### Sheet: Extended Data Table 5
#Extended Data Table 5: Gene level analysis of highly expressed genes in SCLC versus TCGA cancers
human gene id	gene symbol	mouse orthologue	median fold change (log2 SCLC over TCGA cancers)	high expression versus (number of cancers)	low expression versus (number of cancers)
ENSG00000130294	KIF1A	ENSMUSG00000014602	8.53604	31	2
ENSG00000134443	GRP	ENSMUSG00000024517	8.23315	33	0
ENSG00000139352	ASCL1	ENSMUSG00000020052	7.98426	33	0
ENSG00000100604	CHGA	ENSMUSG00000021194	7.85584	32	1
ENSG00000145920	CPLX2	ENSMUSG00000025867	7.29534	31	1
ENSG00000185559	DLK1	ENSMUSG00000040856	7.0321	30	2
ENSG00000147488	ST18	ENSMUSG00000033740	7.00254	33	0
ENSG00000173404	INSM1	ENSMUSG00000068154	6.93141	32	0
ENSG00000196361	ELAVL3	ENSMUSG00000003410	6.76844	32	0
ENSG00000133169	BEX1	ENSMUSG00000042750	6.74778	31	2
ENSG00000132872	SYT4	ENSMUSG00000024261	6.74559	32	1
ENSG00000043355	ZIC2	ENSMUSG00000061524	6.6773	33	0
ENSG00000157851	DPYSL5	ENSMUSG00000029168	6.50354	33	0
ENSG00000177511	ST8SIA3	ENSMUSG00000056812	6.47186	31	1
ENSG00000101746	NOL4	ENSMUSG00000041923	6.43278	33	0
ENSG00000132437	DDC	ENSMUSG00000020182	6.33463	32	1
ENSG00000141837	CACNA1A	ENSMUSG00000034656	6.28306	33	0
ENSG00000144834	TAGLN3	ENSMUSG00000022658	6.09522	32	1
ENSG00000136352	NKX2-1	ENSMUSG00000001496	6.03959	31	1
ENSG00000129514	FOXA1	ENSMUSG00000035451	5.96097	31	2
ENSG00000104112	SCG3	ENSMUSG00000032181	5.84906	30	2
ENSG00000137285	TUBB2B	ENSMUSG00000045136	5.84787	31	2
ENSG00000149294	NCAM1	ENSMUSG00000039542	5.84745	30	3
ENSG00000100095	SEZ6L	ENSMUSG00000058153	5.68148	31	2
ENSG00000144485	HES6	ENSMUSG00000067071	5.65828	33	0
ENSG00000258986	TMEM179	ENSMUSG00000054013	5.65584	32	1
ENSG00000075340	ADD2	ENSMUSG00000030000	5.63221	32	0
ENSG00000168243	GNG4	ENSMUSG00000021303	5.56161	32	1
ENSG00000168878	SFTPB	ENSMUSG00000056370	5.55219	29	3
ENSG00000188175	HEPACAM2	ENSMUSG00000044156	5.54967	32	1
ENSG00000165973	NELL1	ENSMUSG00000055409	5.52328	33	0
ENSG00000158164	TMSB15A	ENSMUSG00000060726	5.45012	33	0
ENSG00000154277	UCHL1	ENSMUSG00000029223	5.4501	32	1
ENSG00000090932	DLL3	ENSMUSG00000003436	5.44925	32	1
ENSG00000160180	TFF3	ENSMUSG00000024029	5.40297	27	2
ENSG00000181449	SOX2	ENSMUSG00000074637	5.3854	30	3
ENSG00000016082	ISL1	ENSMUSG00000042258	5.34274	33	0
ENSG00000168280	KIF5C	ENSMUSG00000026764	5.29126	30	2
ENSG00000077080	ACTL6B	ENSMUSG00000029712	5.28493	32	0
ENSG00000175426	PCSK1	ENSMUSG00000021587	5.26738	32	1
ENSG00000111262	KCNA1	ENSMUSG00000047976	5.26427	33	0
ENSG00000139767	SRRM4	ENSMUSG00000063919	5.24964	32	1
ENSG00000156959	LHFPL4	ENSMUSG00000042873	5.22107	30	3
ENSG00000148798	INA	ENSMUSG00000034336	5.21888	32	1
ENSG00000167654	ATCAY	ENSMUSG00000034958	5.21833	30	2
ENSG00000125851	PCSK2	ENSMUSG00000027419	5.2048	31	2
ENSG00000166959	MS4A8	ENSMUSG00000024730	5.20292	33	0
ENSG00000153253	SCN3A	ENSMUSG00000057182	5.19253	32	0
ENSG00000089199	CHGB	ENSMUSG00000027350	5.17887	29	2
ENSG00000102003	SYP	ENSMUSG00000031144	5.16044	30	3
ENSG00000163873	GRIK3	ENSMUSG00000001985	5.14321	31	2
ENSG00000152954	NRSN1	ENSMUSG00000048978	5.05357	31	1
ENSG00000107295	SH3GL2	ENSMUSG00000028488	5.03925	32	1
ENSG00000179915	NRXN1	ENSMUSG00000024109	5.03698	32	1
ENSG00000166206	GABRB3	ENSMUSG00000033676	5.03571	31	1
ENSG00000063015	SEZ6	ENSMUSG00000000632	4.95159	32	0
ENSG00000114757	PEX5L	ENSMUSG00000027674	4.8812	33	0
ENSG00000117707	PROX1	ENSMUSG00000010175	4.86623	31	0
ENSG00000132639	SNAP25	ENSMUSG00000027273	4.82861	31	2
ENSG00000141431	ASXL3	ENSMUSG00000045215	4.82071	33	0
ENSG00000137142	IGFBPL1	ENSMUSG00000035551	4.7905	33	0
ENSG00000165061	ZMAT4	ENSMUSG00000037492	4.78996	33	0
ENSG00000101489	CELF4	ENSMUSG00000024268	4.74248	32	1
ENSG00000054356	PTPRN	ENSMUSG00000026204	4.73506	29	2
ENSG00000067715	SYT1	ENSMUSG00000035864	4.73002	31	1
ENSG00000108309	RUNDC3A	ENSMUSG00000006575	4.72245	31	2
ENSG00000171951	SCG2	ENSMUSG00000050711	4.71918	30	3
ENSG00000167619	TMEM145	ENSMUSG00000043843	4.69729	31	1
ENSG00000177108	ZDHHC22	ENSMUSG00000048483	4.68636	31	2
ENSG00000174469	CNTNAP2	ENSMUSG00000039419	4.67577	33	0
ENSG00000183036	PCP4	ENSMUSG00000090223	4.67374	30	2
ENSG00000105255	FSD1	ENSMUSG00000011589	4.65702	32	1
ENSG00000171246	NPTX1	ENSMUSG00000025582	4.64787	31	1
ENSG00000187957	DNER	ENSMUSG00000036766	4.63934	29	4
ENSG00000162374	ELAVL4	ENSMUSG00000028546	4.61126	32	1
ENSG00000006071	ABCC8	ENSMUSG00000040136	4.59509	30	1
ENSG00000196092	PAX5	ENSMUSG00000014030	4.59097	32	1
ENSG00000141433	ADCYAP1	ENSMUSG00000024256	4.57735	32	0
ENSG00000180537	RNF182	ENSMUSG00000044164	4.57621	33	0
ENSG00000104435	STMN2	ENSMUSG00000027500	4.56888	29	2
ENSG00000189056	RELN	ENSMUSG00000042453	4.53325	33	0
ENSG00000125798	FOXA2	ENSMUSG00000037025	4.50481	28	0
ENSG00000131668	BARX1	ENSMUSG00000021381	4.45472	33	0
ENSG00000155816	FMN2	ENSMUSG00000028354	4.44551	29	3
ENSG00000242265	PEG10	ENSMUSG00000092035	4.44291	33	0
ENSG00000175497	DPP10	ENSMUSG00000036815	4.44242	31	1
ENSG00000127325	BEST3	ENSMUSG00000020169	4.41317	32	1
ENSG00000163618	CADPS	ENSMUSG00000054423	4.41221	30	2
ENSG00000105613	MAST1	ENSMUSG00000053693	4.4086	31	1
ENSG00000144481	TRPM8	ENSMUSG00000036251	4.39521	31	1
ENSG00000087258	GNAO1	ENSMUSG00000031748	4.3589	30	3
ENSG00000157404	KIT	ENSMUSG00000005672	4.30451	30	2
ENSG00000067840	PDZD4	ENSMUSG00000002006	4.29964	30	3
ENSG00000077279	DCX	ENSMUSG00000031285	4.27905	31	1
ENSG00000106689	LHX2	ENSMUSG00000000247	4.27883	32	0
ENSG00000048540	LMO3	ENSMUSG00000030226	4.27153	29	3
ENSG00000058404	CAMK2B	ENSMUSG00000057897	4.24682	29	1
ENSG00000103723	AP3B2	ENSMUSG00000062444	4.2338	31	1
ENSG00000105290	APLP1	ENSMUSG00000006651	4.2247	30	3
ENSG00000100505	TRIM9	ENSMUSG00000021071	4.21797	31	2
ENSG00000100167	SEPT3	ENSMUSG00000022456	4.20431	30	1
ENSG00000101638	ST8SIA5	ENSMUSG00000025425	4.19855	30	2
ENSG00000196169	KIF19	ENSMUSG00000010021	4.17905	33	0
ENSG00000159409	CELF3	ENSMUSG00000028137	4.13911	31	1
ENSG00000116299	KIAA1324	ENSMUSG00000040412	4.12536	27	4
ENSG00000056487	PHF21B	ENSMUSG00000016624	4.0658	31	1
ENSG00000196132	MYT1	ENSMUSG00000010505	4.06374	31	2
ENSG00000100473	COCH	ENSMUSG00000020953	4.05384	33	0
ENSG00000135097	MSI1	ENSMUSG00000054256	4.04687	33	0
ENSG00000133878	DUSP26	ENSMUSG00000039661	4.04585	31	2
ENSG00000095777	MYO3A	ENSMUSG00000025716	4.04486	33	0
ENSG00000183145	RIPPLY3	ENSMUSG00000022941	4.0369	33	0
ENSG00000182272	B4GALNT4	ENSMUSG00000055629	4.00967	31	1
ENSG00000135519	KCNH3	ENSMUSG00000037579	3.99866	31	0
ENSG00000064655	EYA2	ENSMUSG00000017897	3.99391	30	1
ENSG00000079689	SCGN	ENSMUSG00000021337	3.98807	31	0
ENSG00000078018	MAP2	ENSMUSG00000015222	3.9753	30	3
ENSG00000166426	CRABP1	ENSMUSG00000032291	3.96697	29	2
ENSG00000019505	SYT13	ENSMUSG00000027220	3.95333	30	1
ENSG00000149926	FAM57B	ENSMUSG00000058966	3.94905	31	2
ENSG00000152932	RAB3C	ENSMUSG00000021700	3.92412	30	2
ENSG00000091129	NRCAM	ENSMUSG00000020598	3.9225	30	3
ENSG00000072832	CRMP1	ENSMUSG00000029121	3.92155	32	1
ENSG00000144868	TMEM108	ENSMUSG00000042757	3.92022	32	1
ENSG00000078053	AMPH	ENSMUSG00000021314	3.91831	32	0
ENSG00000116675	DNAJC6	ENSMUSG00000028528	3.9115	31	1
ENSG00000147889	CDKN2A	ENSMUSG00000044303	3.91012	30	2
ENSG00000130477	UNC13A	ENSMUSG00000034799	3.90679	31	1
ENSG00000129990	SYT5	ENSMUSG00000004961	3.90617	31	1
ENSG00000176406	RIMS2	ENSMUSG00000037386	3.89758	33	0
ENSG00000080644	CHRNA3	ENSMUSG00000032303	3.88914	31	2
ENSG00000177519	RPRM	ENSMUSG00000075334	3.87964	31	0
ENSG00000145087	STXBP5L	ENSMUSG00000022829	3.86051	33	0
ENSG00000141314	RHBDL3	ENSMUSG00000017692	3.83782	31	1
ENSG00000164742	ADCY1	ENSMUSG00000020431	3.83285	32	0
ENSG00000166562	SEC11C	ENSMUSG00000024516	3.82108	33	0
ENSG00000140873	ADAMTS18	ENSMUSG00000053399	3.81674	33	0
ENSG00000170558	CDH2	ENSMUSG00000024304	3.81277	32	0
ENSG00000102109	PCSK1N	ENSMUSG00000039278	3.78228	29	1
ENSG00000174672	BRSK2	ENSMUSG00000053046	3.76908	31	1
ENSG00000169302	STK32A	ENSMUSG00000039954	3.75485	26	6
ENSG00000123080	CDKN2C	ENSMUSG00000028551	3.75304	33	0
ENSG00000151640	DPYSL4	ENSMUSG00000025478	3.75039	28	1
ENSG00000172201	ID4	ENSMUSG00000021379	3.73916	29	3
ENSG00000168484	SFTPC	ENSMUSG00000022097	3.73912	30	2
ENSG00000166111	SVOP	ENSMUSG00000042078	3.72693	31	2
ENSG00000164929	BAALC	ENSMUSG00000022296	3.72172	28	3
ENSG00000136267	DGKB	ENSMUSG00000036095	3.70889	31	1
ENSG00000149295	DRD2	ENSMUSG00000032259	3.70715	32	1
ENSG00000183248	PRR36	ENSMUSG00000064125	3.69772	33	0
ENSG00000177181	RIMKLA	ENSMUSG00000048899	3.69294	33	0
ENSG00000175305	CCNE2	ENSMUSG00000028212	3.6786	33	0
ENSG00000187122	SLIT1	ENSMUSG00000025020	3.6488	30	3
ENSG00000122852	SFTPA1	ENSMUSG00000021789	3.63928	31	2
ENSG00000120075	HOXB5	ENSMUSG00000038700	3.63543	32	0
ENSG00000183844	FAM3B	ENSMUSG00000022938	3.62627	30	1
ENSG00000102466	FGF14	ENSMUSG00000025551	3.61655	29	2
ENSG00000103056	SMPD3	ENSMUSG00000031906	3.60758	30	1
ENSG00000171303	KCNK3	ENSMUSG00000049265	3.60204	30	2
ENSG00000170091	HMP19	ENSMUSG00000020297	3.5909	30	3
ENSG00000267795	SMIM22	ENSMUSG00000096215	3.58725	20	12
ENSG00000007062	PROM1	ENSMUSG00000029086	3.58332	24	2
ENSG00000178538	CA8	ENSMUSG00000041261	3.58259	33	0
ENSG00000144406	UNC80	ENSMUSG00000055567	3.56191	31	2
ENSG00000169436	COL22A1	ENSMUSG00000079022	3.55772	31	1
ENSG00000188580	NKAIN2	ENSMUSG00000069670	3.54104	32	0
ENSG00000213420	GPC2	ENSMUSG00000029510	3.53747	32	0
ENSG00000197584	KCNMB2	ENSMUSG00000037610	3.53215	33	0
ENSG00000003987	MTMR7	ENSMUSG00000039431	3.52867	33	0
ENSG00000060709	RIMBP2	ENSMUSG00000029420	3.52235	32	1
ENSG00000131910	NR0B2	ENSMUSG00000037583	3.51009	28	3
ENSG00000143469	SYT14	ENSMUSG00000016200	3.50757	33	0
ENSG00000188322	SBK1	ENSMUSG00000042978	3.49699	33	0
ENSG00000152503	TRIM36	ENSMUSG00000033949	3.47666	32	1
ENSG00000105048	TNNT1	ENSMUSG00000064179	3.46424	26	5
ENSG00000065609	SNAP91	ENSMUSG00000033419	3.45859	29	2
ENSG00000176749	CDK5R1	ENSMUSG00000048895	3.4561	32	1
ENSG00000136750	GAD2	ENSMUSG00000026787	3.43407	33	0
ENSG00000198910	L1CAM	ENSMUSG00000031391	3.4135	29	2
ENSG00000139800	ZIC5	ENSMUSG00000041703	3.407	33	0
ENSG00000166922	SCG5	ENSMUSG00000023236	3.40302	28	4
ENSG00000072041	SLC6A15	ENSMUSG00000019894	3.40042	27	3
ENSG00000198732	SMOC1	ENSMUSG00000021136	3.3978	29	3
ENSG00000176153	GPX2	ENSMUSG00000042808	3.39642	21	11
ENSG00000176165	FOXG1	ENSMUSG00000020950	3.39478	30	1
ENSG00000113763	UNC5A	ENSMUSG00000025876	3.39301	31	2
ENSG00000109832	DDX25	ENSMUSG00000032101	3.39106	31	2
ENSG00000165215	CLDN3	ENSMUSG00000070473	3.38985	23	8
ENSG00000240694	PNMA2	ENSMUSG00000046204	3.3856	27	6
ENSG00000006377	DLX6	ENSMUSG00000029754	3.3766	31	1
ENSG00000179603	GRM8	ENSMUSG00000024211	3.3564	32	0
ENSG00000182968	SOX1	ENSMUSG00000096014	3.35611	32	1
ENSG00000167889	MGAT5B	ENSMUSG00000043857	3.35528	31	1
ENSG00000141639	MAPK4	ENSMUSG00000024558	3.35091	28	3
ENSG00000144278	GALNT13	ENSMUSG00000060988	3.34642	30	2
ENSG00000105409	ATP1A3	ENSMUSG00000040907	3.34556	30	3
ENSG00000163888	CAMK2N2	ENSMUSG00000051146	3.3358	32	1
ENSG00000131094	C1QL1	ENSMUSG00000045532	3.3358	30	3
ENSG00000105880	DLX5	ENSMUSG00000029755	3.32942	31	1
ENSG00000102678	FGF9	ENSMUSG00000021974	3.32877	29	2
ENSG00000135373	EHF	ENSMUSG00000012350	3.32856	18	14
ENSG00000102230	PCYT1B	ENSMUSG00000035246	3.32381	31	2
ENSG00000186474	KLK12	ENSMUSG00000044430	3.32167	32	0
ENSG00000176887	SOX11	ENSMUSG00000063632	3.31463	33	0
ENSG00000197977	ELOVL2	ENSMUSG00000021364	3.30784	31	2
ENSG00000078900	TP73	ENSMUSG00000029026	3.30123	32	0
ENSG00000205670	SMIM11	ENSMUSG00000051989	3.29978	33	0
ENSG00000164199	GPR98	ENSMUSG00000069170	3.29343	31	1
ENSG00000128683	GAD1	ENSMUSG00000070880	3.29332	29	1
ENSG00000176244	ACBD7	ENSMUSG00000026644	3.28708	32	0
ENSG00000186868	MAPT	ENSMUSG00000018411	3.28247	28	5
ENSG00000204624	PTCHD2	ENSMUSG00000041544	3.28057	32	1
ENSG00000008300	CELSR3	ENSMUSG00000023473	3.27792	33	0
ENSG00000159164	SV2A	ENSMUSG00000038486	3.27334	30	3
ENSG00000165188	RNF183	ENSMUSG00000063851	3.2696	32	1
ENSG00000126778	SIX1	ENSMUSG00000051367	3.26877	30	1
ENSG00000160200	CBS	ENSMUSG00000024039	3.26716	33	0
ENSG00000136231	IGF2BP3	ENSMUSG00000029814	3.26663	29	0
ENSG00000187323	DCC	ENSMUSG00000060534	3.2665	31	1
ENSG00000107954	NEURL1	ENSMUSG00000006435	3.26493	31	1
ENSG00000101210	EEF1A2	ENSMUSG00000016349	3.26147	28	2
ENSG00000169169	CPT1C	ENSMUSG00000007783	3.26073	29	3
ENSG00000157890	MEGF11	ENSMUSG00000036466	3.25542	31	2
ENSG00000109472	CPE	ENSMUSG00000037852	3.25411	28	4
ENSG00000171450	CDK5R2	ENSMUSG00000090071	3.25183	31	1
ENSG00000254726	MEX3A	ENSMUSG00000074480	3.24413	32	0
ENSG00000084628	NKAIN1	ENSMUSG00000078532	3.23796	28	4
ENSG00000168772	CXXC4	ENSMUSG00000044365	3.23063	32	0
ENSG00000262406	MMP12	ENSMUSG00000049723	3.23007	24	4
ENSG00000078295	ADCY2	ENSMUSG00000021536	3.23005	29	3
ENSG00000165891	E2F7	ENSMUSG00000020185	3.22268	33	0
ENSG00000159753	RLTPR	ENSMUSG00000050357	3.21799	30	3
ENSG00000174871	CNIH2	ENSMUSG00000024873	3.21615	30	3
ENSG00000173826	KCNH6	ENSMUSG00000001901	3.20987	33	0
ENSG00000177614	PGBD5	ENSMUSG00000050751	3.20265	32	1
ENSG00000185736	ADARB2	ENSMUSG00000052551	3.19198	30	1
ENSG00000105737	GRIK5	ENSMUSG00000003378	3.18647	27	4
ENSG00000129167	TPH1	ENSMUSG00000040046	3.17587	33	0
ENSG00000155093	PTPRN2	ENSMUSG00000056553	3.17549	30	3
ENSG00000114279	FGF12	ENSMUSG00000022523	3.1608	28	2
ENSG00000137941	TTLL7	ENSMUSG00000036745	3.16052	33	0
ENSG00000141668	CBLN2	ENSMUSG00000024647	3.16013	32	0
ENSG00000013297	CLDN11	ENSMUSG00000037625	3.15836	31	2
ENSG00000140015	KCNH5	ENSMUSG00000034402	3.15255	32	1
ENSG00000155980	KIF5A	ENSMUSG00000074657	3.14856	30	3
ENSG00000050438	SLC4A8	ENSMUSG00000023032	3.13295	28	3
ENSG00000139970	RTN1	ENSMUSG00000021087	3.13291	30	3
ENSG00000198846	TOX	ENSMUSG00000041272	3.13184	33	0
ENSG00000153956	CACNA2D1	ENSMUSG00000040118	3.1278	32	1
ENSG00000167552	TUBA1A	ENSMUSG00000072235	3.11748	31	1
ENSG00000180773	SLC36A4	ENSMUSG00000043885	3.10836	33	0
ENSG00000160469	BRSK1	ENSMUSG00000035390	3.09169	30	2
ENSG00000164265	SCGB3A2	ENSMUSG00000038791	3.09121	30	3
ENSG00000153132	CLGN	ENSMUSG00000002190	3.08926	31	2
ENSG00000197705	KLHL14	ENSMUSG00000042514	3.07954	28	3
ENSG00000161682	FAM171A2	ENSMUSG00000034685	3.0747	29	1
ENSG00000180720	CHRM4	ENSMUSG00000040495	3.05124	32	0
ENSG00000120068	HOXB8	ENSMUSG00000056648	3.04703	26	4
ENSG00000167757	KLK11	ENSMUSG00000067616	3.04491	20	7
ENSG00000196990	FAM163B	ENSMUSG00000009216	3.04325	31	2
ENSG00000132932	ATP8A2	ENSMUSG00000021983	3.04156	32	1
ENSG00000165548	TMEM63C	ENSMUSG00000034145	3.03912	30	2
ENSG00000004777	ARHGAP33	ENSMUSG00000036882	3.03799	33	0
ENSG00000176490	DIRAS1	ENSMUSG00000043670	3.0353	26	6
ENSG00000104381	GDAP1	ENSMUSG00000025777	3.03021	32	1
ENSG00000064692	SNCAIP	ENSMUSG00000024534	3.02332	32	0
ENSG00000085741	WNT11	ENSMUSG00000015957	3.02217	31	0
ENSG00000135454	B4GALNT1	ENSMUSG00000006731	3.01978	30	1
ENSG00000206052	DOK6	ENSMUSG00000073514	3.01747	32	1
ENSG00000165443	PHYHIPL	ENSMUSG00000037747	3.01706	29	4
ENSG00000100918	REC8	ENSMUSG00000002324	3.01327	28	3
ENSG00000084710	EFR3B	ENSMUSG00000020658	3.0117	30	2
ENSG00000175175	PPM1E	ENSMUSG00000046442	3.00541	33	0
ENSG00000079102	RUNX1T1	ENSMUSG00000006586	3.00207	32	0
ENSG00000166582	CENPV	ENSMUSG00000018509	2.99788	33	0
ENSG00000154548	SRSF12	ENSMUSG00000054679	2.99745	33	0
ENSG00000167771	RCOR2	ENSMUSG00000024968	2.99555	31	2
ENSG00000173894	CBX2	ENSMUSG00000025577	2.9938	31	1
ENSG00000166405	RIC3	ENSMUSG00000048330	2.99031	30	2
ENSG00000128710	HOXD10	ENSMUSG00000050368	2.98692	32	0
ENSG00000067445	TRO	ENSMUSG00000025272	2.97601	30	2
ENSG00000102924	CBLN1	ENSMUSG00000031654	2.96945	29	0
ENSG00000117632	STMN1	ENSMUSG00000028832	2.96256	33	0
ENSG00000169213	RAB3B	ENSMUSG00000003411	2.94988	32	1
ENSG00000175093	SPSB4	ENSMUSG00000046997	2.94638	29	3
ENSG00000170577	SIX2	ENSMUSG00000024134	2.94556	31	0
ENSG00000120251	GRIA2	ENSMUSG00000033981	2.94503	28	3
ENSG00000109255	NMU	ENSMUSG00000029236	2.93494	30	1
ENSG00000132718	SYT11	ENSMUSG00000068923	2.93412	30	3
ENSG00000162174	ASRGL1	ENSMUSG00000024654	2.92848	31	2
ENSG00000178531	CTXN1	ENSMUSG00000048644	2.91983	28	3
ENSG00000160716	CHRNB2	ENSMUSG00000027950	2.91882	32	1
ENSG00000183654	MARCH11	ENSMUSG00000022269	2.91586	32	1
ENSG00000114115	RBP1	ENSMUSG00000046402	2.91558	27	3
ENSG00000182674	KCNB2	ENSMUSG00000092083	2.91392	33	0
ENSG00000213190	MLLT11	ENSMUSG00000053192	2.90707	30	2
ENSG00000120693	SMAD9	ENSMUSG00000027796	2.90379	32	0
ENSG00000179331	RAB39A	ENSMUSG00000055069	2.90138	33	0
ENSG00000139910	NOVA1	ENSMUSG00000021047	2.90018	30	3
ENSG00000185306	C12orf56	ENSMUSG00000047642	2.89894	32	0
ENSG00000145569	FAM105A	ENSMUSG00000056069	2.89195	31	0
ENSG00000157765	SLC34A2	ENSMUSG00000029188	2.8919	22	7
ENSG00000258947	TUBB3	ENSMUSG00000062380	2.89146	33	0
ENSG00000144583	MARCH4	ENSMUSG00000039372	2.8909	32	1
ENSG00000176049	JAKMIP2	ENSMUSG00000024502	2.88075	29	2
ENSG00000029534	ANK1	ENSMUSG00000031543	2.87979	32	0
ENSG00000235098	ANKRD65	ENSMUSG00000078487	2.87882	30	2
ENSG00000144057	ST6GAL2	ENSMUSG00000024172	2.87815	31	2
ENSG00000135333	EPHA7	ENSMUSG00000028289	2.87775	31	2
ENSG00000182985	CADM1	ENSMUSG00000032076	2.87599	31	0
ENSG00000182379	NXPH4	ENSMUSG00000040258	2.87535	31	0
ENSG00000099954	CECR2	ENSMUSG00000071226	2.87262	31	1
ENSG00000198807	PAX9	ENSMUSG00000001497	2.86934	29	1
ENSG00000170561	IRX2	ENSMUSG00000001504	2.8644	29	1
ENSG00000184672	RALYL	ENSMUSG00000039717	2.86161	32	1
ENSG00000129654	FOXJ1	ENSMUSG00000034227	2.85806	28	3
ENSG00000204065	TCEAL5	ENSMUSG00000054034	2.85456	29	3
ENSG00000087301	TXNDC16	ENSMUSG00000021830	2.85266	32	0
ENSG00000131711	MAP1B	ENSMUSG00000052727	2.84859	29	3
ENSG00000168913	ENHO	ENSMUSG00000028445	2.84615	30	2
ENSG00000106484	MEST	ENSMUSG00000051855	2.84415	32	0
ENSG00000203877	RIPPLY2	ENSMUSG00000047897	2.83728	31	2
ENSG00000162992	NEUROD1	ENSMUSG00000034701	2.83362	33	0
ENSG00000132026	RTBDN	ENSMUSG00000048617	2.83132	31	1
ENSG00000140557	ST8SIA2	ENSMUSG00000025789	2.81954	32	0
ENSG00000008277	ADAM22	ENSMUSG00000040537	2.81621	30	1
ENSG00000137571	SLCO5A1	ENSMUSG00000025938	2.81445	32	1
ENSG00000131747	TOP2A	ENSMUSG00000020914	2.8128	33	0
ENSG00000130540	SULT4A1	ENSMUSG00000018865	2.81166	30	1
ENSG00000100314	CABP7	ENSMUSG00000009075	2.80801	33	0
ENSG00000163041	H3F3A	ENSMUSG00000060743	2.80762	33	0
ENSG00000163531	NFASC	ENSMUSG00000026442	2.80728	30	3
ENSG00000171533	MAP6	ENSMUSG00000055407	2.80353	30	3
ENSG00000141622	RNF165	ENSMUSG00000025427	2.80329	31	1
ENSG00000185090	MANEAL	ENSMUSG00000042763	2.79413	33	0
ENSG00000139219	COL2A1	ENSMUSG00000022483	2.78972	29	1
ENSG00000133863	TEX15	ENSMUSG00000009628	2.78072	33	0
ENSG00000078328	RBFOX1	ENSMUSG00000008658	2.78031	32	0
ENSG00000137726	FXYD6	ENSMUSG00000066705	2.77321	30	2
ENSG00000204060	FOXO6	ENSMUSG00000052135	2.76897	33	0
ENSG00000189377	CXCL17	ENSMUSG00000060188	2.76759	22	10
ENSG00000119547	ONECUT2	ENSMUSG00000045991	2.76364	29	0
ENSG00000108106	UBE2S	ENSMUSG00000060860	2.76307	33	0
ENSG00000145198	VWA5B2	ENSMUSG00000046613	2.75901	31	2
ENSG00000250305	KIAA1456	ENSMUSG00000039620	2.75712	31	1
ENSG00000166086	JAM3	ENSMUSG00000031990	2.75466	33	0
ENSG00000218336	TENM3	ENSMUSG00000031561	2.75316	31	1
ENSG00000129159	KCNC1	ENSMUSG00000058975	2.7458	32	1
ENSG00000185518	SV2B	ENSMUSG00000053025	2.74511	32	1
ENSG00000144355	DLX1	ENSMUSG00000041911	2.7398	29	2
ENSG00000103540	CCP110	ENSMUSG00000033904	2.73461	33	0
ENSG00000109265	KIAA1211	ENSMUSG00000036377	2.73062	32	1
ENSG00000018236	CNTN1	ENSMUSG00000055022	2.72939	26	3
ENSG00000104899	AMH	ENSMUSG00000035262	2.72865	33	0
ENSG00000204347	BTBD17	ENSMUSG00000000202	2.72654	31	1
ENSG00000260903	XKR7	ENSMUSG00000042631	2.71765	33	0
ENSG00000101098	RIMS4	ENSMUSG00000035226	2.71649	27	3
ENSG00000074370	ATP2A3	ENSMUSG00000020788	2.71617	30	3
ENSG00000152495	CAMK4	ENSMUSG00000038128	2.71577	30	2
ENSG00000164985	PSIP1	ENSMUSG00000028484	2.70988	33	0
ENSG00000013293	SLC7A14	ENSMUSG00000069072	2.70222	31	2
ENSG00000108176	DNAJC12	ENSMUSG00000036764	2.69752	29	2
ENSG00000130675	MNX1	ENSMUSG00000001566	2.69375	27	3
ENSG00000111052	LIN7A	ENSMUSG00000019906	2.69154	28	3
ENSG00000144893	MED12L	ENSMUSG00000056476	2.6903	31	2
ENSG00000143195	ILDR2	ENSMUSG00000040612	2.68806	31	2
ENSG00000134769	DTNA	ENSMUSG00000024302	2.68775	31	2
ENSG00000186767	SPIN4	ENSMUSG00000071722	2.68069	33	0
ENSG00000129195	FAM64A	ENSMUSG00000020808	2.67707	33	0
ENSG00000155052	CNTNAP5	ENSMUSG00000070695	2.675	31	1
ENSG00000133640	LRRIQ1	ENSMUSG00000019892	2.67486	32	0
ENSG00000078725	BRINP1	ENSMUSG00000028351	2.67478	30	2
ENSG00000130222	GADD45G	ENSMUSG00000021453	2.65898	29	3
ENSG00000183833	MAATS1	ENSMUSG00000022805	2.65799	32	0
ENSG00000011332	DPF1	ENSMUSG00000030584	2.65537	30	2
ENSG00000196104	SPOCK3	ENSMUSG00000054162	2.65468	29	3
ENSG00000169258	GPRIN1	ENSMUSG00000069227	2.65237	33	0
ENSG00000158258	CLSTN2	ENSMUSG00000032452	2.65119	30	2
ENSG00000169435	RASSF6	ENSMUSG00000029370	2.65037	33	0
ENSG00000114346	ECT2	ENSMUSG00000027699	2.64791	33	0
ENSG00000171033	PKIA	ENSMUSG00000027499	2.64339	28	4
ENSG00000138759	FRAS1	ENSMUSG00000034687	2.63954	31	0
ENSG00000008735	MAPK8IP2	ENSMUSG00000022619	2.63911	30	3
ENSG00000139269	INHBE	ENSMUSG00000047492	2.63879	31	1
ENSG00000162873	KLHDC8A	ENSMUSG00000042115	2.63425	28	3
ENSG00000171885	AQP4	ENSMUSG00000024411	2.63206	28	4
ENSG00000154928	EPHB1	ENSMUSG00000032537	2.62735	31	2
ENSG00000140323	DISP2	ENSMUSG00000040035	2.62437	31	2
ENSG00000128408	RIBC2	ENSMUSG00000022431	2.62242	33	0
ENSG00000184194	GPR173	ENSMUSG00000056679	2.62104	30	3
ENSG00000111674	ENO2	ENSMUSG00000004267	2.62047	32	1
ENSG00000097046	CDC7	ENSMUSG00000029283	2.61282	33	0
ENSG00000113657	DPYSL3	ENSMUSG00000024501	2.61148	30	2
ENSG00000111879	FAM184A	ENSMUSG00000019856	2.61078	33	0
ENSG00000146267	FAXC	ENSMUSG00000028246	2.60345	32	0
ENSG00000179455	MKRN3	ENSMUSG00000070527	2.60329	31	1
ENSG00000147180	ZNF711	ENSMUSG00000025529	2.60287	33	0
ENSG00000183570	PCBP3	ENSMUSG00000001120	2.5907	29	2
ENSG00000106089	STX1A	ENSMUSG00000007207	2.58965	32	1
ENSG00000055732	MCOLN3	ENSMUSG00000036853	2.58754	32	0
ENSG00000119640	ACYP1	ENSMUSG00000008822	2.58697	33	0
ENSG00000198513	ATL1	ENSMUSG00000021066	2.58521	31	1
ENSG00000100842	EFS	ENSMUSG00000022203	2.58318	31	1
ENSG00000186472	PCLO	ENSMUSG00000061601	2.57773	32	1
ENSG00000008056	SYN1	ENSMUSG00000037217	2.57585	30	2
ENSG00000173917	HOXB2	ENSMUSG00000075588	2.57583	31	0
ENSG00000176769	TCERG1L	ENSMUSG00000091002	2.57517	32	1
ENSG00000089101	CFAP61	ENSMUSG00000037143	2.5691	31	1
ENSG00000157064	NMNAT2	ENSMUSG00000042751	2.56506	31	2
ENSG00000188338	SLC38A3	ENSMUSG00000010064	2.56248	27	4
ENSG00000215218	UBE2QL1	ENSMUSG00000052981	2.55954	31	2
ENSG00000183091	NEB	ENSMUSG00000026950	2.55426	31	0
ENSG00000198830	HMGN2	ENSMUSG00000003038	2.55401	33	0
ENSG00000024526	DEPDC1	ENSMUSG00000028175	2.54946	33	0
ENSG00000186732	MPPED1	ENSMUSG00000041708	2.5486	32	0
ENSG00000197121	PGAP1	ENSMUSG00000073678	2.54585	33	0
ENSG00000261115	TMEM178B	ENSMUSG00000057716	2.54425	30	1
ENSG00000213760	ATP6V1G2	ENSMUSG00000024403	2.53754	30	3
ENSG00000091844	RGS17	ENSMUSG00000019775	2.53653	33	0
ENSG00000127585	FBXL16	ENSMUSG00000025738	2.53599	27	3
ENSG00000092853	CLSPN	ENSMUSG00000042489	2.52951	33	0
ENSG00000106069	CHN2	ENSMUSG00000004633	2.52697	33	0
ENSG00000182901	RGS7	ENSMUSG00000026527	2.52392	32	1
ENSG00000152192	POU4F1	ENSMUSG00000048349	2.52229	33	0
ENSG00000172159	FRMD3	ENSMUSG00000049122	2.51829	29	2
ENSG00000068615	REEP1	ENSMUSG00000052852	2.51826	29	3
ENSG00000163499	CRYBA2	ENSMUSG00000006546	2.51621	31	1
ENSG00000059915	PSD	ENSMUSG00000037126	2.51563	30	2
ENSG00000186487	MYT1L	ENSMUSG00000061911	2.51327	31	2
ENSG00000112029	FBXO5	ENSMUSG00000019773	2.51296	33	0
ENSG00000123454	DBH	ENSMUSG00000000889	2.51015	32	1
ENSG00000131400	NAPSA	ENSMUSG00000002204	2.50829	28	3
ENSG00000049130	KITLG	ENSMUSG00000019966	2.50507	32	0
ENSG00000141682	PMAIP1	ENSMUSG00000024521	2.50057	33	0
ENSG00000179314	WSCD1	ENSMUSG00000020811	2.50054	28	3
ENSG00000103034	NDRG4	ENSMUSG00000036564	2.49659	28	4
ENSG00000103460	TOX3	ENSMUSG00000043668	2.49604	32	0
ENSG00000077327	SPAG6	ENSMUSG00000022783	2.4945	32	0
ENSG00000145996	CDKAL1	ENSMUSG00000006191	2.49379	33	0
ENSG00000145362	ANK2	ENSMUSG00000032826	2.49072	28	3
ENSG00000174607	UGT8	ENSMUSG00000032854	2.48186	29	4
ENSG00000143228	NUF2	ENSMUSG00000026683	2.4817	33	0
ENSG00000164104	HMGB2	ENSMUSG00000054717	2.48025	32	0
ENSG00000150627	WDR17	ENSMUSG00000039375	2.47944	31	1
ENSG00000180998	GPR137C	ENSMUSG00000049092	2.47892	33	0
ENSG00000164972	C9orf24	ENSMUSG00000028441	2.47803	31	1
ENSG00000153721	CNKSR3	ENSMUSG00000015202	2.47799	32	0
ENSG00000183496	MEX3B	ENSMUSG00000057706	2.47396	33	0
ENSG00000116544	DLGAP3	ENSMUSG00000042388	2.47043	32	0
ENSG00000163879	DNALI1	ENSMUSG00000042707	2.46237	28	3
ENSG00000100336	APOL4	ENSMUSG00000044309	2.45827	30	0
ENSG00000166165	CKB	ENSMUSG00000001270	2.45633	27	4
ENSG00000055118	KCNH2	ENSMUSG00000038319	2.45475	31	1
ENSG00000186648	LRRC16B	ENSMUSG00000022211	2.45394	33	0
ENSG00000138083	SIX3	ENSMUSG00000038805	2.45391	33	0
ENSG00000149927	DOC2A	ENSMUSG00000052301	2.44984	31	1
ENSG00000117724	CENPF	ENSMUSG00000026605	2.4489	33	0
ENSG00000128266	GNAZ	ENSMUSG00000040009	2.44781	31	2
ENSG00000007968	E2F2	ENSMUSG00000018983	2.44761	32	1
ENSG00000155961	RAB39B	ENSMUSG00000031202	2.44541	30	1
ENSG00000139354	GAS2L3	ENSMUSG00000074802	2.44082	33	0
ENSG00000128713	HOXD11	ENSMUSG00000042499	2.43793	31	0
ENSG00000149571	KIRREL3	ENSMUSG00000032036	2.43738	31	0
ENSG00000112742	TTK	ENSMUSG00000038379	2.43681	33	0
ENSG00000102098	SCML2	ENSMUSG00000000037	2.43558	32	1
ENSG00000139445	FOXN4	ENSMUSG00000042002	2.43058	33	0
ENSG00000198723	C19orf45	ENSMUSG00000040340	2.42979	33	0
ENSG00000164082	GRM2	ENSMUSG00000023192	2.42878	33	0
ENSG00000186469	GNG2	ENSMUSG00000043004	2.42629	27	4
ENSG00000067048	DDX3Y	ENSMUSG00000069045	2.42334	24	4
ENSG00000143494	VASH2	ENSMUSG00000037568	2.4197	31	0
ENSG00000132563	REEP2	ENSMUSG00000038555	2.41447	29	4
ENSG00000100027	YPEL1	ENSMUSG00000022773	2.41007	33	0
ENSG00000197106	SLC6A17	ENSMUSG00000027894	2.40459	28	3
ENSG00000188573	FBLL1	ENSMUSG00000051062	2.4045	30	2
ENSG00000121653	MAPK8IP1	ENSMUSG00000027223	2.40364	30	3
ENSG00000035499	DEPDC1B	ENSMUSG00000021697	2.40295	33	0
ENSG00000105251	SHD	ENSMUSG00000039154	2.40178	25	3
ENSG00000206075	SERPINB5	ENSMUSG00000067006	2.39709	22	10
ENSG00000160460	SPTBN4	ENSMUSG00000011751	2.39697	29	3
ENSG00000185697	MYBL1	ENSMUSG00000025912	2.39398	33	0
ENSG00000112852	PCDHB2	ENSMUSG00000051599	2.38838	31	0
ENSG00000169427	KCNK9	ENSMUSG00000036760	2.38554	32	1
ENSG00000184956	MUC6	ENSMUSG00000048191	2.3853	27	3
ENSG00000101180	HRH3	ENSMUSG00000039059	2.38459	32	0
ENSG00000126787	DLGAP5	ENSMUSG00000037544	2.38357	32	0
ENSG00000176597	B3GNT5	ENSMUSG00000022686	2.38318	29	3
ENSG00000175445	LPL	ENSMUSG00000015568	2.38232	28	2
ENSG00000125966	MMP24	ENSMUSG00000027612	2.38207	28	3
ENSG00000164659	KIAA1324L	ENSMUSG00000056004	2.38014	33	0
ENSG00000116990	MYCL	ENSMUSG00000028654	2.37473	31	1
ENSG00000183150	GPR19	ENSMUSG00000032641	2.37464	29	2
ENSG00000100625	SIX4	ENSMUSG00000034460	2.37458	33	0
ENSG00000168502	MTCL1	ENSMUSG00000052105	2.37362	31	0
ENSG00000136492	BRIP1	ENSMUSG00000034329	2.37238	33	0
ENSG00000142319	SLC6A3	ENSMUSG00000021609	2.37228	31	1
ENSG00000106772	PRUNE2	ENSMUSG00000039126	2.37218	25	8
ENSG00000163596	ICA1L	ENSMUSG00000026018	2.37098	30	1
ENSG00000169760	NLGN1	ENSMUSG00000063887	2.36707	27	5
ENSG00000066032	CTNNA2	ENSMUSG00000063063	2.36524	24	5
ENSG00000197261	C6orf141	ENSMUSG00000054951	2.36029	25	2
ENSG00000165985	C1QL3	ENSMUSG00000049630	2.35648	33	0
ENSG00000236699	ARHGEF38	ENSMUSG00000040969	2.3562	21	10
ENSG00000143630	HCN3	ENSMUSG00000028051	2.35587	33	0
ENSG00000176890	TYMS	ENSMUSG00000025747	2.34778	33	0
ENSG00000078699	CBFA2T2	ENSMUSG00000038533	2.34617	33	0
ENSG00000157152	SYN2	ENSMUSG00000009394	2.34046	30	2
ENSG00000180354	MTURN	ENSMUSG00000038065	2.34026	31	1
ENSG00000114405	C3orf14	ENSMUSG00000033111	2.33863	32	0
ENSG00000077264	PAK3	ENSMUSG00000031284	2.33538	31	2
ENSG00000135298	BAI3	ENSMUSG00000033569	2.33488	30	3
ENSG00000180543	TSPYL5	ENSMUSG00000038984	2.33461	33	0
ENSG00000178445	GLDC	ENSMUSG00000024827	2.33315	23	7
ENSG00000106462	EZH2	ENSMUSG00000029687	2.33256	33	0
ENSG00000120802	TMPO	ENSMUSG00000019961	2.33166	33	0
ENSG00000160097	FNDC5	ENSMUSG00000001334	2.32939	27	4
ENSG00000133101	CCNA1	ENSMUSG00000027793	2.32853	30	3
ENSG00000111247	RAD51AP1	ENSMUSG00000030346	2.32828	33	0
ENSG00000137310	TCF19	ENSMUSG00000050410	2.32548	33	0
ENSG00000198208	RPS6KL1	ENSMUSG00000019235	2.32454	31	1
ENSG00000128564	VGF	ENSMUSG00000037428	2.3183	29	3
ENSG00000276043	UHRF1	ENSMUSG00000001228	2.31657	33	0
ENSG00000124939	SCGB2A1	ENSMUSG00000096872	2.31543	29	2
ENSG00000133477	FAM83F	ENSMUSG00000022408	2.31394	26	4
ENSG00000104313	EYA1	ENSMUSG00000025932	2.31386	30	2
ENSG00000101412	E2F1	ENSMUSG00000027490	2.31283	33	0
ENSG00000180730	SHISA2	ENSMUSG00000044461	2.31197	30	1
ENSG00000080986	NDC80	ENSMUSG00000024056	2.31037	33	0
ENSG00000182010	RTKN2	ENSMUSG00000037846	2.30938	33	0
ENSG00000187486	KCNJ11	ENSMUSG00000096146	2.30837	30	1
ENSG00000053108	FSTL4	ENSMUSG00000036264	2.30702	32	0
ENSG00000142700	DMRTA2	ENSMUSG00000047143	2.30595	32	0
ENSG00000072133	RPS6KA6	ENSMUSG00000025665	2.30563	30	1
ENSG00000197457	STMN3	ENSMUSG00000027581	2.30244	30	2
ENSG00000198125	MB	ENSMUSG00000018893	2.29965	28	2
ENSG00000148408	CACNA1B	ENSMUSG00000004113	2.29908	32	1
ENSG00000115112	TFCP2L1	ENSMUSG00000026380	2.299	29	2
ENSG00000164638	SLC29A4	ENSMUSG00000050822	2.29884	26	5
ENSG00000135476	ESPL1	ENSMUSG00000058290	2.29423	32	0
ENSG00000110680	CALCA	ENSMUSG00000030669	2.29316	32	1
ENSG00000156299	TIAM1	ENSMUSG00000002489	2.29284	31	2
ENSG00000104177	MYEF2	ENSMUSG00000027201	2.29114	33	0
ENSG00000168779	SHOX2	ENSMUSG00000027833	2.28988	31	1
ENSG00000213160	KLHL23	ENSMUSG00000042155	2.28667	33	0
ENSG00000205517	RGL3	ENSMUSG00000040146	2.28579	27	5
ENSG00000144619	CNTN4	ENSMUSG00000064293	2.28539	30	1
ENSG00000171791	BCL2	ENSMUSG00000057329	2.28532	27	3
ENSG00000092850	TEKT2	ENSMUSG00000028845	2.28245	32	0
ENSG00000187741	FANCA	ENSMUSG00000032815	2.28198	32	0
ENSG00000178233	TMEM151B	ENSMUSG00000096847	2.28081	31	2
ENSG00000106541	AGR2	ENSMUSG00000020581	2.27803	18	13
ENSG00000113810	SMC4	ENSMUSG00000034349	2.2757	33	0
ENSG00000069188	SDK2	ENSMUSG00000041592	2.27307	33	0
ENSG00000184445	KNTC1	ENSMUSG00000029414	2.27202	32	1
ENSG00000074590	NUAK1	ENSMUSG00000020032	2.2719	33	0
ENSG00000104327	CALB1	ENSMUSG00000028222	2.27145	30	1
ENSG00000135913	USP37	ENSMUSG00000033364	2.27002	32	1
ENSG00000117650	NEK2	ENSMUSG00000026622	2.26976	33	0
ENSG00000184486	POU3F2	ENSMUSG00000095139	2.26732	31	2
ENSG00000160298	C21orf58	ENSMUSG00000009114	2.26549	32	0
ENSG00000151725	CENPU	ENSMUSG00000031629	2.26457	33	0
ENSG00000171316	CHD7	ENSMUSG00000041235	2.25978	33	0
ENSG00000175928	LRRN1	ENSMUSG00000034648	2.25892	24	6
ENSG00000184144	CNTN2	ENSMUSG00000053024	2.25552	30	2
ENSG00000051825	MPHOSPH9	ENSMUSG00000038126	2.25531	32	1
ENSG00000108511	HOXB6	ENSMUSG00000000690	2.25451	27	2
ENSG00000006747	SCIN	ENSMUSG00000002565	2.2539	27	2
ENSG00000164663	USP49	ENSMUSG00000090115	2.25236	33	0
ENSG00000143333	RGS16	ENSMUSG00000026475	2.25215	31	0
ENSG00000168824	D4S234E	ENSMUSG00000029126	2.24923	25	4
ENSG00000080298	RFX3	ENSMUSG00000040929	2.2489	33	0
ENSG00000117020	AKT3	ENSMUSG00000019699	2.2449	33	0
ENSG00000092470	WDR76	ENSMUSG00000027242	2.24356	33	0
ENSG00000152217	SETBP1	ENSMUSG00000024548	2.24223	33	0
ENSG00000152154	TMEM178A	ENSMUSG00000024245	2.24191	28	3
ENSG00000165731	RET	ENSMUSG00000030110	2.2393	31	2
ENSG00000128714	HOXD13	ENSMUSG00000001819	2.23898	31	0
ENSG00000082397	EPB41L3	ENSMUSG00000024044	2.23891	28	1
ENSG00000175206	NPPA	ENSMUSG00000041616	2.23588	31	1
ENSG00000141391	SLMO1	ENSMUSG00000024530	2.23523	33	0
ENSG00000111602	TIMELESS	ENSMUSG00000039994	2.23513	33	0
ENSG00000073111	MCM2	ENSMUSG00000002870	2.23465	33	0
ENSG00000106415	GLCCI1	ENSMUSG00000029638	2.2308	29	0
ENSG00000152240	HAUS1	ENSMUSG00000041840	2.22841	33	0
ENSG00000149485	FADS1	ENSMUSG00000010663	2.22748	32	1
ENSG00000118432	CNR1	ENSMUSG00000044288	2.22605	30	2
ENSG00000135549	PKIB	ENSMUSG00000019876	2.22517	29	1
ENSG00000166707	ZCCHC18	ENSMUSG00000031428	2.22472	31	1
ENSG00000184343	SRPK3	ENSMUSG00000002007	2.22448	33	0
ENSG00000124194	GDAP1L1	ENSMUSG00000017943	2.22355	30	3
ENSG00000077152	UBE2T	ENSMUSG00000026429	2.21714	33	0
ENSG00000165244	ZNF367	ENSMUSG00000044934	2.21701	33	0
ENSG00000124493	GRM4	ENSMUSG00000063239	2.21679	32	0
ENSG00000126950	TMEM35	ENSMUSG00000033578	2.21547	28	3
ENSG00000116141	MARK1	ENSMUSG00000026620	2.21421	33	0
ENSG00000136824	SMC2	ENSMUSG00000028312	2.21119	33	0
ENSG00000139865	TTC6	ENSMUSG00000046782	2.20573	31	2
ENSG00000142149	HUNK	ENSMUSG00000053414	2.19768	27	1
ENSG00000128872	TMOD2	ENSMUSG00000032186	2.19346	30	3
ENSG00000152253	SPC25	ENSMUSG00000005233	2.18869	33	0
ENSG00000214595	EML6	ENSMUSG00000044072	2.18755	29	2
ENSG00000118402	ELOVL4	ENSMUSG00000032262	2.18694	30	2
ENSG00000178752	FAM132B	ENSMUSG00000047443	2.18584	31	1
ENSG00000155974	GRIP1	ENSMUSG00000034813	2.17993	32	0
ENSG00000106701	FSD1L	ENSMUSG00000054752	2.1796	33	0
ENSG00000185652	NTF3	ENSMUSG00000049107	2.17797	32	0
ENSG00000033122	LRRC7	ENSMUSG00000028176	2.1773	32	0
ENSG00000175352	NRIP3	ENSMUSG00000034825	2.17577	30	1
ENSG00000173467	AGR3	ENSMUSG00000036231	2.1752	22	9
ENSG00000144369	FAM171B	ENSMUSG00000048388	2.17363	30	3
ENSG00000175161	CADM2	ENSMUSG00000064115	2.1729	29	3
ENSG00000029993	HMGB3	ENSMUSG00000015217	2.17274	32	0
ENSG00000112290	WASF1	ENSMUSG00000019831	2.17194	31	1
ENSG00000170500	LONRF2	ENSMUSG00000048814	2.16951	29	4
ENSG00000183049	CAMK1D	ENSMUSG00000039145	2.1684	33	0
ENSG00000183317	EPHA10	ENSMUSG00000028876	2.16474	30	0
ENSG00000125850	OVOL2	ENSMUSG00000037279	2.16438	33	0
ENSG00000094963	FMO2	ENSMUSG00000040170	2.16355	26	3
ENSG00000173557	C2orf70	ENSMUSG00000029182	2.16066	31	0
ENSG00000134758	RNF138	ENSMUSG00000024317	2.15973	33	0
ENSG00000182504	CEP97	ENSMUSG00000022604	2.15852	33	0
ENSG00000159023	EPB41	ENSMUSG00000028906	2.15739	32	0
ENSG00000278023	RDM1	ENSMUSG00000010362	2.15725	33	0
ENSG00000128656	CHN1	ENSMUSG00000056486	2.15573	31	2
ENSG00000121753	BAI2	ENSMUSG00000028782	2.15397	28	4
ENSG00000118513	MYB	ENSMUSG00000019982	2.15285	28	5
ENSG00000133083	DCLK1	ENSMUSG00000027797	2.14918	29	4
ENSG00000134222	PSRC1	ENSMUSG00000068744	2.14628	32	1
ENSG00000111319	SCNN1A	ENSMUSG00000030340	2.14604	27	3
ENSG00000197852	FAM212B	ENSMUSG00000048458	2.1445	31	2
ENSG00000170579	DLGAP1	ENSMUSG00000003279	2.14319	28	2
ENSG00000219438	FAM19A5	ENSMUSG00000054863	2.14205	29	2
ENSG00000251493	FOXD1	ENSMUSG00000078302	2.13768	29	1
ENSG00000172687	ZNF738	ENSMUSG00000058246	2.1364	33	0
ENSG00000089685	BIRC5	ENSMUSG00000017716	2.13606	33	0
ENSG00000131470	PSMC3IP	ENSMUSG00000019303	2.13274	33	0
ENSG00000104321	TRPA1	ENSMUSG00000032769	2.13159	28	2
ENSG00000167414	GNG8	ENSMUSG00000063594	2.1312	30	1
ENSG00000114948	ADAM23	ENSMUSG00000025964	2.12899	24	6
ENSG00000184408	KCND2	ENSMUSG00000060882	2.12872	30	3
ENSG00000082497	SERTAD4	ENSMUSG00000016262	2.12831	32	1
ENSG00000169607	CKAP2L	ENSMUSG00000048327	2.12333	33	0
ENSG00000177990	DPY19L2	ENSMUSG00000085576	2.12246	28	2
ENSG00000276644	DACH1	ENSMUSG00000055639	2.12001	27	1
ENSG00000177679	SRRM3	ENSMUSG00000039860	2.11911	28	2
ENSG00000104369	JPH1	ENSMUSG00000042686	2.11781	31	2
ENSG00000066279	ASPM	ENSMUSG00000033952	2.11722	33	0
ENSG00000184702	SEPT5	ENSMUSG00000072214	2.11606	29	1
ENSG00000145604	SKP2	ENSMUSG00000054115	2.11395	33	0
ENSG00000143434	SEMA6C	ENSMUSG00000038777	2.11355	32	1
ENSG00000178662	CSRNP3	ENSMUSG00000044647	2.11109	29	2
ENSG00000184611	KCNH7	ENSMUSG00000059742	2.11021	33	0
ENSG00000105011	ASF1B	ENSMUSG00000005470	2.10989	33	0
ENSG00000162607	USP1	ENSMUSG00000028560	2.10927	33	0
ENSG00000136854	STXBP1	ENSMUSG00000026797	2.10731	29	3
ENSG00000157927	RADIL	ENSMUSG00000029576	2.10722	31	2
ENSG00000168917	SLC35G2	ENSMUSG00000070287	2.1034	31	1
ENSG00000164076	CAMKV	ENSMUSG00000032936	2.10319	29	3
ENSG00000131153	GINS2	ENSMUSG00000031821	2.09986	33	0
ENSG00000113594	LIFR	ENSMUSG00000054263	2.0976	28	2
ENSG00000076382	SPAG5	ENSMUSG00000002055	2.09597	32	0
ENSG00000154839	SKA1	ENSMUSG00000036223	2.09533	33	0
ENSG00000140057	AK7	ENSMUSG00000041323	2.09327	32	1
ENSG00000105852	PON3	ENSMUSG00000029759	2.0932	27	3
ENSG00000237649	KIFC1	ENSMUSG00000024301	2.09291	33	0
ENSG00000139946	PELI2	ENSMUSG00000021846	2.09192	32	0
ENSG00000135144	DTX1	ENSMUSG00000029603	2.08699	28	3
ENSG00000130695	CEP85	ENSMUSG00000037443	2.08688	32	0
ENSG00000117069	ST6GALNAC5	ENSMUSG00000039037	2.08676	30	1
ENSG00000163918	RFC4	ENSMUSG00000022881	2.0842	33	0
ENSG00000115828	QPCT	ENSMUSG00000024084	2.08411	28	4
ENSG00000165821	SALL2	ENSMUSG00000049532	2.08188	29	2
ENSG00000112137	PHACTR1	ENSMUSG00000054728	2.08113	28	4
ENSG00000161860	SYCE2	ENSMUSG00000003824	2.07862	32	0
ENSG00000135824	RGS8	ENSMUSG00000042671	2.07833	30	0
ENSG00000171848	RRM2	ENSMUSG00000020649	2.07744	33	0
ENSG00000175455	CCDC14	ENSMUSG00000022833	2.077	32	0
ENSG00000198719	DLL1	ENSMUSG00000014773	2.07669	32	1
ENSG00000156802	ATAD2	ENSMUSG00000022360	2.07668	33	0
ENSG00000056736	IL17RB	ENSMUSG00000015966	2.07585	28	2
ENSG00000113368	LMNB1	ENSMUSG00000024590	2.07532	33	0
ENSG00000144152	FBLN7	ENSMUSG00000027386	2.07442	32	0
ENSG00000101057	MYBL2	ENSMUSG00000017861	2.07413	31	2
ENSG00000183186	C2CD4C	ENSMUSG00000045912	2.07374	31	1
ENSG00000185565	LSAMP	ENSMUSG00000061080	2.07332	26	4
ENSG00000177182	CLVS1	ENSMUSG00000041216	2.07327	32	0
ENSG00000133958	UNC79	ENSMUSG00000021198	2.07282	31	2
ENSG00000118412	CASP8AP2	ENSMUSG00000028282	2.07195	32	0
ENSG00000165304	MELK	ENSMUSG00000035683	2.07182	33	0
ENSG00000132016	C19orf57	ENSMUSG00000008129	2.0707	32	1
ENSG00000196550	FAM72A	ENSMUSG00000055184	2.06654	33	0
ENSG00000196876	SCN8A	ENSMUSG00000023033	2.06426	32	0
ENSG00000146555	SDK1	ENSMUSG00000039683	2.06415	31	1
ENSG00000107105	ELAVL2	ENSMUSG00000008489	2.06356	29	0
ENSG00000006611	USH1C	ENSMUSG00000030838	2.06222	22	8
ENSG00000107518	ATRNL1	ENSMUSG00000054843	2.0601	26	6
ENSG00000162669	HFM1	ENSMUSG00000043410	2.05925	33	0
ENSG00000123219	CENPK	ENSMUSG00000021714	2.05903	32	0
ENSG00000143847	PPFIA4	ENSMUSG00000026458	2.0586	30	0
ENSG00000086619	ERO1LB	ENSMUSG00000057069	2.05637	33	0
ENSG00000151948	GLT1D1	ENSMUSG00000049971	2.05452	31	2
ENSG00000123485	HJURP	ENSMUSG00000044783	2.05446	32	0
ENSG00000046653	GPM6B	ENSMUSG00000031342	2.05435	27	4
ENSG00000139880	CDH24	ENSMUSG00000059674	2.05356	33	0
ENSG00000173175	ADCY5	ENSMUSG00000022840	2.05151	26	3
ENSG00000204442	FAM155A	ENSMUSG00000079157	2.04825	31	2
ENSG00000120093	HOXB3	ENSMUSG00000048763	2.04632	32	0
ENSG00000186973	FAM183A	ENSMUSG00000049154	2.04558	31	0
ENSG00000127324	TSPAN8	ENSMUSG00000034127	2.04523	22	9
ENSG00000135324	MRAP2	ENSMUSG00000042761	2.0443	32	1
ENSG00000188760	TMEM198	ENSMUSG00000051703	2.04364	30	2
ENSG00000198185	ZNF334	ENSMUSG00000017667	2.04354	33	0
ENSG00000075218	GTSE1	ENSMUSG00000022385	2.04344	33	0
ENSG00000122952	ZWINT	ENSMUSG00000019923	2.04285	33	0
ENSG00000174371	EXO1	ENSMUSG00000039748	2.03848	33	0
ENSG00000154678	PDE1C	ENSMUSG00000004347	2.0366	26	4
ENSG00000164109	MAD2L1	ENSMUSG00000029910	2.03601	33	0
ENSG00000111490	TBC1D30	ENSMUSG00000052302	2.03563	33	0
ENSG00000138376	BARD1	ENSMUSG00000026196	2.03404	33	0
ENSG00000109805	NCAPG	ENSMUSG00000015880	2.03298	33	0
ENSG00000170312	CDK1	ENSMUSG00000019942	2.03204	33	0
ENSG00000085552	IGSF9	ENSMUSG00000037995	2.03177	32	0
ENSG00000168676	KCTD19	ENSMUSG00000051648	2.03158	33	0
ENSG00000141576	RNF157	ENSMUSG00000052949	2.03062	29	4
ENSG00000116670	MAD2L2	ENSMUSG00000029003	2.02576	33	0
ENSG00000117155	SSX2IP	ENSMUSG00000036825	2.02368	33	0
ENSG00000163449	TMEM169	ENSMUSG00000026188	2.02224	31	1
ENSG00000112276	BVES	ENSMUSG00000071317	2.02183	31	0
ENSG00000166159	LRTM2	ENSMUSG00000055003	2.02143	32	1
ENSG00000131979	GCH1	ENSMUSG00000037580	2.02099	32	1
ENSG00000124795	DEK	ENSMUSG00000021377	2.0208	33	0
ENSG00000171385	KCND3	ENSMUSG00000040896	2.01667	30	3
ENSG00000184368	MAP7D2	ENSMUSG00000041020	2.01657	30	1
ENSG00000197599	CCDC154	ENSMUSG00000059562	2.0159	31	0
ENSG00000130413	STK33	ENSMUSG00000031027	2.01423	32	0
ENSG00000164687	FABP5	ENSMUSG00000027533	2.01394	26	4
ENSG00000165113	GKAP1	ENSMUSG00000021552	2.01342	33	0
ENSG00000198056	PRIM1	ENSMUSG00000025395	2.00684	31	0
ENSG00000173825	TIGD3	ENSMUSG00000044390	2.0061	33	0
ENSG00000106477	CEP41	ENSMUSG00000029790	2.00484	33	0
ENSG00000034053	APBA2	ENSMUSG00000030519	2.00256	27	2
ENSG00000123473	STIL	ENSMUSG00000028718	2.00179	33	0
ENSG00000164651	SP8	ENSMUSG00000048562	2.00178	31	1
ENSG00000182963	GJC1	ENSMUSG00000034520	2.00177	30	1
ENSG00000186094	AGBL4	ENSMUSG00000061298	1.99847	32	0
ENSG00000180834	MAP6D1	ENSMUSG00000041205	1.99633	30	2
ENSG00000182050	MGAT4C	ENSMUSG00000019888	1.99413	30	3
ENSG00000140451	PIF1	ENSMUSG00000041064	1.99397	31	1
ENSG00000139372	TDG	ENSMUSG00000034674	1.99333	33	0
ENSG00000004838	ZMYND10	ENSMUSG00000010044	1.99248	28	3
ENSG00000171320	ESCO2	ENSMUSG00000022034	1.99248	33	0
ENSG00000198794	SCAMP5	ENSMUSG00000040722	1.99007	28	4
ENSG00000221890	NPTXR	ENSMUSG00000022421	1.98964	31	1
ENSG00000168078	PBK	ENSMUSG00000022033	1.98962	33	0
ENSG00000070182	SPTB	ENSMUSG00000021061	1.98833	32	1
ENSG00000116329	OPRD1	ENSMUSG00000050511	1.98699	33	0
ENSG00000144354	CDCA7	ENSMUSG00000055612	1.98537	27	4
ENSG00000176788	BASP1	ENSMUSG00000045763	1.98489	29	1
ENSG00000170689	HOXB9	ENSMUSG00000020875	1.98368	26	6
ENSG00000171208	NETO2	ENSMUSG00000036902	1.98233	31	1
ENSG00000133069	TMCC2	ENSMUSG00000042066	1.98223	28	4
ENSG00000162676	GFI1	ENSMUSG00000029275	1.98219	30	2
ENSG00000122966	CIT	ENSMUSG00000029516	1.98179	33	0
ENSG00000132465	IGJ	ENSMUSG00000067149	1.98004	22	4
ENSG00000187672	ERC2	ENSMUSG00000040640	1.97962	31	1
ENSG00000177459	ERICH5	ENSMUSG00000044726	1.97711	28	3
ENSG00000215788	TNFRSF25	ENSMUSG00000024793	1.97312	33	0
ENSG00000133247	SUV420H2	ENSMUSG00000059851	1.97234	33	0
ENSG00000080854	IGSF9B	ENSMUSG00000034275	1.97233	31	1
ENSG00000106236	NPTX2	ENSMUSG00000059991	1.97126	23	6
ENSG00000135451	TROAP	ENSMUSG00000032783	1.96833	32	0
ENSG00000185829	ARL17A	ENSMUSG00000062421	1.96785	32	1
ENSG00000093009	CDC45	ENSMUSG00000000028	1.96702	33	0
ENSG00000103995	CEP152	ENSMUSG00000068394	1.96665	32	1
ENSG00000143702	CEP170	ENSMUSG00000057335	1.96536	32	0
ENSG00000120756	PLS1	ENSMUSG00000049493	1.96324	25	6
ENSG00000149021	SCGB1A1	ENSMUSG00000024653	1.9625	30	3
ENSG00000183960	KCNH8	ENSMUSG00000035580	1.96242	33	0
ENSG00000119969	HELLS	ENSMUSG00000025001	1.96152	31	2
ENSG00000163781	TOPBP1	ENSMUSG00000032555	1.95958	33	0
ENSG00000139146	FAM60A	ENSMUSG00000039985	1.95899	32	0
ENSG00000095002	MSH2	ENSMUSG00000024151	1.95897	32	1
ENSG00000154319	FAM167A	ENSMUSG00000035095	1.9566	28	4
ENSG00000156509	FBXO43	ENSMUSG00000048230	1.95616	33	0
ENSG00000137812	CASC5	ENSMUSG00000027326	1.95562	32	0
ENSG00000013573	DDX11	ENSMUSG00000035842	1.95432	32	0
ENSG00000166924	NYAP1	ENSMUSG00000045348	1.9541	29	3
ENSG00000134690	CDCA8	ENSMUSG00000028873	1.95337	33	0
ENSG00000198826	ARHGAP11A	ENSMUSG00000041219	1.95253	33	0
ENSG00000137804	NUSAP1	ENSMUSG00000027306	1.95089	33	0
ENSG00000003147	ICA1	ENSMUSG00000062995	1.95031	29	0
ENSG00000105866	SP4	ENSMUSG00000025323	1.9466	33	0
ENSG00000085999	RAD54L	ENSMUSG00000028702	1.94611	33	0
ENSG00000121621	KIF18A	ENSMUSG00000027115	1.94331	33	0
ENSG00000132429	POPDC3	ENSMUSG00000019848	1.94227	28	2
ENSG00000110777	POU2AF1	ENSMUSG00000032053	1.9417	26	4
ENSG00000196208	GREB1	ENSMUSG00000036523	1.94107	24	6
ENSG00000165553	NGB	ENSMUSG00000021032	1.94052	32	0
ENSG00000152969	JAKMIP1	ENSMUSG00000063646	1.93896	31	1
ENSG00000100479	POLE2	ENSMUSG00000020974	1.93779	32	0
ENSG00000114374	USP9Y	ENSMUSG00000069044	1.93709	26	4
ENSG00000186185	KIF18B	ENSMUSG00000051378	1.93632	33	0
ENSG00000169862	CTNND2	ENSMUSG00000022240	1.93389	23	6
ENSG00000100206	DMC1	ENSMUSG00000022429	1.9324	32	0
ENSG00000167325	RRM1	ENSMUSG00000030978	1.93186	33	0
ENSG00000129355	CDKN2D	ENSMUSG00000096472	1.93083	31	1
ENSG00000154655	L3MBTL4	ENSMUSG00000041565	1.93051	31	1
ENSG00000156103	MMP16	ENSMUSG00000028226	1.93029	25	2
ENSG00000121905	HPCA	ENSMUSG00000028785	1.92851	31	2
ENSG00000100626	GALNT16	ENSMUSG00000021130	1.9283	24	6
ENSG00000146966	DENND2A	ENSMUSG00000038456	1.9273	29	3
ENSG00000156970	BUB1B	ENSMUSG00000040084	1.92664	33	0
ENSG00000198901	PRC1	ENSMUSG00000038943	1.92653	33	0
ENSG00000161800	RACGAP1	ENSMUSG00000023015	1.92502	33	0
ENSG00000070087	PFN2	ENSMUSG00000027805	1.92458	30	1
ENSG00000176208	ATAD5	ENSMUSG00000017550	1.92334	32	1
ENSG00000104889	RNASEH2A	ENSMUSG00000052926	1.92264	33	0
ENSG00000099822	HCN2	ENSMUSG00000020331	1.92245	26	5
ENSG00000102384	CENPI	ENSMUSG00000031262	1.92128	33	0
ENSG00000070669	ASNS	ENSMUSG00000029752	1.91963	33	0
ENSG00000138587	MNS1	ENSMUSG00000032221	1.91928	33	0
ENSG00000171617	ENC1	ENSMUSG00000041773	1.9185	30	0
ENSG00000173114	LRRN3	ENSMUSG00000036295	1.91778	27	3
ENSG00000101773	RBBP8	ENSMUSG00000041238	1.91532	32	0
ENSG00000106003	LFNG	ENSMUSG00000029570	1.91226	28	2
ENSG00000108551	RASD1	ENSMUSG00000049892	1.91201	24	5
ENSG00000127328	RAB3IP	ENSMUSG00000064181	1.91166	31	0
ENSG00000101003	GINS1	ENSMUSG00000027454	1.91091	33	0
ENSG00000188763	FZD9	ENSMUSG00000049551	1.91051	30	1
ENSG00000061337	LZTS1	ENSMUSG00000036306	1.91004	27	4
ENSG00000159147	DONSON	ENSMUSG00000022960	1.90918	33	0
ENSG00000213347	MXD3	ENSMUSG00000021485	1.90806	32	1
ENSG00000172554	SNTG2	ENSMUSG00000020672	1.90737	33	0
ENSG00000171759	PAH	ENSMUSG00000020051	1.90414	27	4
ENSG00000162373	BEND5	ENSMUSG00000028545	1.90372	31	1
ENSG00000078081	LAMP3	ENSMUSG00000041247	1.89981	28	4
ENSG00000081181	ARG2	ENSMUSG00000021125	1.89905	30	3
ENSG00000009413	REV3L	ENSMUSG00000019841	1.89762	32	1
ENSG00000135299	ANKRD6	ENSMUSG00000040183	1.89689	32	0
ENSG00000175063	UBE2C	ENSMUSG00000001403	1.89487	32	0
ENSG00000170390	DCLK2	ENSMUSG00000028078	1.8942	30	3
ENSG00000124766	SOX4	ENSMUSG00000076431	1.89058	33	0
ENSG00000163995	ABLIM2	ENSMUSG00000029095	1.89035	31	0
ENSG00000249242	TMEM150C	ENSMUSG00000050640	1.8899	30	1
ENSG00000087250	MT3	ENSMUSG00000031760	1.88722	27	5
ENSG00000171877	FRMD5	ENSMUSG00000027238	1.88627	29	3
ENSG00000124635	HIST1H2BJ	ENSMUSG00000068854	1.88511	32	0
ENSG00000153093	ACOXL	ENSMUSG00000027380	1.88492	29	3
ENSG00000146918	NCAPG2	ENSMUSG00000042029	1.87976	33	0
ENSG00000214357	NEURL1B	ENSMUSG00000034413	1.87925	33	0
ENSG00000171680	PLEKHG5	ENSMUSG00000039713	1.87875	32	0
ENSG00000143476	DTL	ENSMUSG00000037474	1.87847	33	0
ENSG00000163507	KIAA1524	ENSMUSG00000033031	1.87582	33	0
ENSG00000075702	WDR62	ENSMUSG00000037020	1.87451	32	1
ENSG00000171956	FOXB1	ENSMUSG00000059246	1.87382	33	0
ENSG00000123119	NECAB1	ENSMUSG00000040536	1.87382	27	4
ENSG00000148935	GAS2	ENSMUSG00000030498	1.8725	29	3
ENSG00000141519	CCDC40	ENSMUSG00000039963	1.87132	31	2
ENSG00000129993	CBFA2T3	ENSMUSG00000006362	1.86964	29	3
ENSG00000106341	PPP1R17	ENSMUSG00000002930	1.86866	32	1
ENSG00000151503	NCAPD3	ENSMUSG00000035024	1.86824	32	1
ENSG00000151287	TEX30	ENSMUSG00000026049	1.86809	33	0
ENSG00000142632	ARHGEF19	ENSMUSG00000028919	1.86636	31	0
ENSG00000197119	SLC25A29	ENSMUSG00000021265	1.86614	31	1
ENSG00000184949	FAM227A	ENSMUSG00000042564	1.86587	33	0
ENSG00000164684	ZNF704	ENSMUSG00000040209	1.86549	31	1
ENSG00000177084	POLE	ENSMUSG00000007080	1.86505	31	1
ENSG00000108468	CBX1	ENSMUSG00000018666	1.86306	33	0
ENSG00000005189	AC004381.6	ENSMUSG00000030924	1.86269	32	1
ENSG00000025156	HSF2	ENSMUSG00000019878	1.86107	33	0
ENSG00000137872	SEMA6D	ENSMUSG00000027200	1.85612	31	2
ENSG00000147862	NFIB	ENSMUSG00000008575	1.85538	32	1
ENSG00000164061	BSN	ENSMUSG00000032589	1.85469	31	2
ENSG00000127928	GNGT1	ENSMUSG00000029663	1.85381	31	0
ENSG00000115163	CENPA	ENSMUSG00000029177	1.8532	32	1
ENSG00000138346	DNA2	ENSMUSG00000036875	1.85303	33	0
ENSG00000092140	G2E3	ENSMUSG00000035293	1.85033	33	0
ENSG00000159433	STARD9	ENSMUSG00000033705	1.84906	31	1
ENSG00000173207	CKS1B	ENSMUSG00000028044	1.84843	33	0
ENSG00000183856	IQGAP3	ENSMUSG00000028068	1.8481	33	0
ENSG00000204899	MZT1	ENSMUSG00000033186	1.84745	33	0
ENSG00000172915	NBEA	ENSMUSG00000027799	1.84742	32	1
ENSG00000164841	TMEM74	ENSMUSG00000054409	1.84741	33	0
ENSG00000124140	SLC12A5	ENSMUSG00000017740	1.8465	27	4
ENSG00000148773	MKI67	ENSMUSG00000031004	1.846	32	0
ENSG00000183307	CECR6	ENSMUSG00000094626	1.84492	31	2
ENSG00000155265	GOLGA7B	ENSMUSG00000042532	1.84443	29	2
ENSG00000149970	CNKSR2	ENSMUSG00000025658	1.84355	30	2
ENSG00000150471	LPHN3	ENSMUSG00000037605	1.84308	30	2
ENSG00000146263	MMS22L	ENSMUSG00000045751	1.84249	32	1
ENSG00000118193	KIF14	ENSMUSG00000041498	1.83519	33	0
ENSG00000165323	FAT3	ENSMUSG00000074505	1.83494	31	2
ENSG00000151572	ANO4	ENSMUSG00000035189	1.83095	26	5
ENSG00000172020	GAP43	ENSMUSG00000047261	1.82974	30	2
ENSG00000118160	SLC8A2	ENSMUSG00000030376	1.82806	29	2
ENSG00000163808	KIF15	ENSMUSG00000036768	1.82702	33	0
ENSG00000134824	FADS2	ENSMUSG00000024665	1.82654	29	3
ENSG00000172716	SLFN11	ENSMUSG00000069793	1.82622	31	1
ENSG00000128596	CCDC136	ENSMUSG00000029769	1.82422	26	6
ENSG00000178171	AMER3	ENSMUSG00000045174	1.82417	31	2
ENSG00000136108	CKAP2	ENSMUSG00000037725	1.82258	33	0
ENSG00000171757	LRRC34	ENSMUSG00000027702	1.82104	31	0
ENSG00000165379	LRFN5	ENSMUSG00000035653	1.82083	31	0
ENSG00000131149	GSE1	ENSMUSG00000031822	1.81829	32	0
ENSG00000106633	GCK	ENSMUSG00000041798	1.81741	31	0
ENSG00000134709	HOOK1	ENSMUSG00000028572	1.81589	33	0
ENSG00000152527	PLEKHH2	ENSMUSG00000040852	1.81465	29	1
ENSG00000169684	CHRNA5	ENSMUSG00000035594	1.814	32	1
ENSG00000111752	PHC1	ENSMUSG00000040669	1.81387	32	1
ENSG00000065911	MTHFD2	ENSMUSG00000005667	1.81076	33	0
ENSG00000161888	SPC24	ENSMUSG00000074476	1.80982	32	0
ENSG00000179841	AKAP5	ENSMUSG00000021057	1.80981	33	0
ENSG00000203668	CHML	ENSMUSG00000078185	1.80972	33	0
ENSG00000010810	FYN	ENSMUSG00000019843	1.80809	30	3
ENSG00000242732	RGAG4	ENSMUSG00000049191	1.80805	30	2
ENSG00000179761	PIPOX	ENSMUSG00000017453	1.80659	28	3
ENSG00000203760	CENPW	ENSMUSG00000075266	1.80279	30	1
ENSG00000125931	CITED1	ENSMUSG00000051159	1.79988	25	7
ENSG00000105270	CLIP3	ENSMUSG00000013921	1.79743	28	3
ENSG00000111450	STX2	ENSMUSG00000029428	1.79522	33	0
ENSG00000144395	CCDC150	ENSMUSG00000025983	1.79361	32	0
ENSG00000198176	TFDP1	ENSMUSG00000038482	1.79196	33	0
ENSG00000110944	IL23A	ENSMUSG00000025383	1.79195	33	0
ENSG00000134986	NREP	ENSMUSG00000042834	1.79126	31	1
ENSG00000164683	HEY1	ENSMUSG00000040289	1.78888	27	4
ENSG00000171119	NRTN	ENSMUSG00000039481	1.7869	30	0
ENSG00000130940	CASZ1	ENSMUSG00000028977	1.78677	29	2
ENSG00000196123	KIAA0895L	ENSMUSG00000014837	1.78488	31	0
ENSG00000125744	RTN2	ENSMUSG00000030401	1.78484	33	0
ENSG00000198554	WDHD1	ENSMUSG00000037572	1.78309	32	1
ENSG00000122970	IFT81	ENSMUSG00000029469	1.78286	33	0
ENSG00000135119	RNFT2	ENSMUSG00000032850	1.78249	29	1
ENSG00000198331	HYLS1	ENSMUSG00000050555	1.78194	33	0
ENSG00000166845	C18orf54	ENSMUSG00000044906	1.78039	33	0
ENSG00000156113	KCNMA1	ENSMUSG00000063142	1.77852	29	3
ENSG00000133119	RFC3	ENSMUSG00000033970	1.77796	33	0
ENSG00000116254	CHD5	ENSMUSG00000005045	1.77764	31	2
ENSG00000135116	HRK	ENSMUSG00000046607	1.77762	23	7
ENSG00000104953	TLE6	ENSMUSG00000034758	1.77746	33	0
ENSG00000094804	CDC6	ENSMUSG00000017499	1.7772	33	0
ENSG00000228716	DHFR	ENSMUSG00000021707	1.77682	33	0
ENSG00000197444	OGDHL	ENSMUSG00000021913	1.77601	24	5
ENSG00000072571	HMMR	ENSMUSG00000020330	1.77509	33	0
ENSG00000101443	WFDC2	ENSMUSG00000017723	1.77465	22	8
ENSG00000178965	ERICH3	ENSMUSG00000078161	1.77423	30	1
ENSG00000175262	C1orf127	ENSMUSG00000070577	1.77312	33	0
ENSG00000162062	C16orf59	ENSMUSG00000024118	1.77195	31	0
ENSG00000101447	FAM83D	ENSMUSG00000027654	1.7674	28	1
ENSG00000162636	FAM102B	ENSMUSG00000040339	1.76714	33	0
ENSG00000148019	CEP78	ENSMUSG00000041491	1.76694	33	0
ENSG00000165325	CCDC67	ENSMUSG00000039977	1.76643	33	0
ENSG00000132780	NASP	ENSMUSG00000028693	1.76408	32	1
ENSG00000166828	SCNN1G	ENSMUSG00000000216	1.76071	27	4
ENSG00000166881	TMEM194A	ENSMUSG00000040195	1.75906	33	0
ENSG00000184402	SS18L1	ENSMUSG00000039086	1.75846	33	0
ENSG00000140525	FANCI	ENSMUSG00000039187	1.75592	33	0
ENSG00000118596	SLC16A7	ENSMUSG00000020102	1.75461	27	3
ENSG00000101004	NINL	ENSMUSG00000068115	1.75437	31	0
ENSG00000115687	PASK	ENSMUSG00000026274	1.75352	30	2
ENSG00000136518	ACTL6A	ENSMUSG00000027671	1.75318	33	0
ENSG00000012963	UBR7	ENSMUSG00000041712	1.75311	33	0
ENSG00000166780	C16orf45	ENSMUSG00000044117	1.75214	26	5
ENSG00000178966	RMI1	ENSMUSG00000035367	1.75174	33	0
ENSG00000123570	RAB9B	ENSMUSG00000043463	1.75088	31	2
ENSG00000147257	GPC3	ENSMUSG00000055653	1.75018	28	4
ENSG00000171649	ZIK1	ENSMUSG00000030393	1.75012	31	1
ENSG00000183137	CEP57L1	ENSMUSG00000019813	1.74877	32	0
ENSG00000142856	ITGB3BP	ENSMUSG00000028549	1.747	33	0
ENSG00000157456	CCNB2	ENSMUSG00000032218	1.74655	32	0
ENSG00000125885	MCM8	ENSMUSG00000027353	1.74624	33	0
ENSG00000120784	ZFP30	ENSMUSG00000047473	1.74422	33	0
ENSG00000184564	SLITRK6	ENSMUSG00000045871	1.74195	30	1
ENSG00000117399	CDC20	ENSMUSG00000006398	1.74149	30	0
ENSG00000011347	SYT7	ENSMUSG00000024743	1.74147	27	4
ENSG00000158560	DYNC1I1	ENSMUSG00000029757	1.74115	30	2
ENSG00000132646	PCNA	ENSMUSG00000027342	1.74094	33	0
ENSG00000004139	SARM1	ENSMUSG00000050132	1.74034	31	0
ENSG00000128045	RASL11B	ENSMUSG00000049907	1.73916	32	1
ENSG00000111445	RFC5	ENSMUSG00000029363	1.73855	33	0
ENSG00000129173	E2F8	ENSMUSG00000046179	1.73573	33	0
ENSG00000167550	RHEBL1	ENSMUSG00000023755	1.73534	32	0
ENSG00000151332	MBIP	ENSMUSG00000021028	1.73414	31	2
ENSG00000169679	BUB1	ENSMUSG00000027379	1.73312	33	0
ENSG00000170264	FAM161A	ENSMUSG00000049811	1.73086	33	0
ENSG00000213123	TCTEX1D2	ENSMUSG00000014075	1.73	33	0
ENSG00000076554	TPD52	ENSMUSG00000027506	1.72927	31	1
ENSG00000166833	NAV2	ENSMUSG00000052512	1.72882	29	1
ENSG00000104738	MCM4	ENSMUSG00000022673	1.72735	32	0
ENSG00000181350	LRRC75A	ENSMUSG00000046417	1.72642	29	3
ENSG00000157168	NRG1	ENSMUSG00000062991	1.72482	24	6
ENSG00000109881	CCDC34	ENSMUSG00000027160	1.72331	33	0
ENSG00000149554	CHEK1	ENSMUSG00000032113	1.72295	33	0
ENSG00000143001	TMEM61	ENSMUSG00000085933	1.72282	32	1
ENSG00000090889	KIF4A	ENSMUSG00000034311	1.72175	33	0
ENSG00000100526	CDKN3	ENSMUSG00000037628	1.72157	33	0
ENSG00000135541	AHI1	ENSMUSG00000019986	1.72105	33	0
ENSG00000178363	CALML3	ENSMUSG00000063130	1.72037	27	5
ENSG00000162073	PAQR4	ENSMUSG00000023909	1.72037	33	0
ENSG00000173083	HPSE	ENSMUSG00000035273	1.72035	33	0
ENSG00000137968	SLC44A5	ENSMUSG00000028360	1.72031	32	0
ENSG00000101868	POLA1	ENSMUSG00000006678	1.71721	33	0
ENSG00000118473	SGIP1	ENSMUSG00000028524	1.71719	29	2
ENSG00000075461	CACNG4	ENSMUSG00000020723	1.71685	25	7
ENSG00000149503	INCENP	ENSMUSG00000024660	1.71669	33	0
ENSG00000007372	PAX6	ENSMUSG00000027168	1.71595	31	2
ENSG00000145495	MARCH6	ENSMUSG00000039100	1.7156	33	0
ENSG00000110436	SLC1A2	ENSMUSG00000005089	1.71468	26	4
ENSG00000025423	HSD17B6	ENSMUSG00000025396	1.71241	27	5
ENSG00000117016	RIMS3	ENSMUSG00000032890	1.71165	31	2
ENSG00000146670	CDCA5	ENSMUSG00000024791	1.71021	32	0
ENSG00000163535	SGOL2	ENSMUSG00000026039	1.70822	33	0
ENSG00000144681	STAC	ENSMUSG00000032502	1.70701	26	1
ENSG00000118922	KLF12	ENSMUSG00000072294	1.7065	32	0
ENSG00000167178	ISLR2	ENSMUSG00000051243	1.70615	31	1
ENSG00000026652	AGPAT4	ENSMUSG00000023827	1.70544	28	1
ENSG00000129534	MIS18BP1	ENSMUSG00000047534	1.70488	32	1
ENSG00000148702	HABP2	ENSMUSG00000025075	1.70323	25	7
ENSG00000088325	TPX2	ENSMUSG00000027469	1.70277	33	0
ENSG00000160957	RECQL4	ENSMUSG00000033762	1.70174	32	1
ENSG00000060140	STYK1	ENSMUSG00000032899	1.70091	21	9
ENSG00000085382	HACE1	ENSMUSG00000038822	1.70071	33	0
ENSG00000172461	FUT9	ENSMUSG00000055373	1.70019	31	1
ENSG00000132640	BTBD3	ENSMUSG00000062098	1.69895	33	0
ENSG00000012048	BRCA1	ENSMUSG00000017146	1.69662	32	1
ENSG00000101639	CEP192	ENSMUSG00000024542	1.69497	32	1
ENSG00000021645	NRXN3	ENSMUSG00000066392	1.6947	30	2
ENSG00000125814	NAPB	ENSMUSG00000027438	1.69418	32	1
ENSG00000095981	KCNK16	ENSMUSG00000023387	1.69196	32	1
ENSG00000196591	HDAC2	ENSMUSG00000019777	1.69154	33	0
ENSG00000089225	TBX5	ENSMUSG00000018263	1.69152	30	2
ENSG00000184613	NELL2	ENSMUSG00000022454	1.69112	23	5
ENSG00000141655	TNFRSF11A	ENSMUSG00000026321	1.69108	29	3
ENSG00000139737	SLAIN1	ENSMUSG00000055717	1.69093	30	2
ENSG00000163331	DAPL1	ENSMUSG00000026989	1.68989	25	5
ENSG00000148219	ASTN2	ENSMUSG00000028373	1.68946	26	7
ENSG00000109956	B3GAT1	ENSMUSG00000045994	1.68823	28	5
ENSG00000112312	GMNN	ENSMUSG00000006715	1.68812	32	1
ENSG00000166923	GREM1	ENSMUSG00000074934	1.68756	20	10
ENSG00000132436	FIGNL1	ENSMUSG00000035455	1.68696	33	0
ENSG00000123975	CKS2	ENSMUSG00000062248	1.68654	33	0
ENSG00000165238	WNK2	ENSMUSG00000037989	1.68653	28	5
ENSG00000125820	NKX2-2	ENSMUSG00000027434	1.68536	30	2
ENSG00000167524	SGK494	ENSMUSG00000037593	1.68513	31	1
ENSG00000163689	C3orf67	ENSMUSG00000021747	1.68501	33	0
ENSG00000172244	C5orf34	ENSMUSG00000062822	1.68181	33	0
ENSG00000186193	SAPCD2	ENSMUSG00000026955	1.68081	31	2
ENSG00000164542	KIAA0895	ENSMUSG00000036411	1.67996	33	0
ENSG00000076003	MCM6	ENSMUSG00000026355	1.67841	33	0
ENSG00000158220	ESYT3	ENSMUSG00000037681	1.67817	31	2
ENSG00000007402	CACNA2D2	ENSMUSG00000010066	1.67717	29	1
ENSG00000116062	MSH6	ENSMUSG00000005370	1.67712	32	1
ENSG00000121152	NCAPH	ENSMUSG00000034906	1.67704	33	0
ENSG00000125351	UPF3B	ENSMUSG00000036572	1.67643	33	0
ENSG00000138778	CENPE	ENSMUSG00000045328	1.67592	33	0
ENSG00000163864	NMNAT3	ENSMUSG00000032456	1.67492	33	0
ENSG00000149256	TENM4	ENSMUSG00000048078	1.67472	27	3
ENSG00000005249	PRKAR2B	ENSMUSG00000002997	1.67467	28	4
ENSG00000179456	ZBTB18	ENSMUSG00000063659	1.67362	32	1
ENSG00000163961	RNF168	ENSMUSG00000014074	1.67342	33	0
ENSG00000188486	H2AFX	ENSMUSG00000049932	1.67298	32	0
ENSG00000110427	KIAA1549L	ENSMUSG00000068373	1.67188	30	3
ENSG00000136490	LIMD2	ENSMUSG00000040699	1.67146	27	3
ENSG00000130816	DNMT1	ENSMUSG00000004099	1.67053	33	0
ENSG00000204991	SPIRE2	ENSMUSG00000010154	1.66997	31	2
ENSG00000278259	MYO19	ENSMUSG00000020527	1.66968	33	0
ENSG00000146247	PHIP	ENSMUSG00000032253	1.66754	32	1
ENSG00000135406	PRPH	ENSMUSG00000023484	1.66601	28	3
ENSG00000265763	ZNF488	ENSMUSG00000044519	1.66462	32	1
ENSG00000188732	FAM221A	ENSMUSG00000047115	1.66416	33	0
ENSG00000168447	SCNN1B	ENSMUSG00000030873	1.66272	23	5
ENSG00000167964	RAB26	ENSMUSG00000079657	1.66137	30	0
ENSG00000064309	CDON	ENSMUSG00000038119	1.65922	31	1
ENSG00000095713	CRTAC1	ENSMUSG00000042401	1.65913	27	5
ENSG00000159259	CHAF1B	ENSMUSG00000022945	1.65881	33	0
ENSG00000170835	CEL	ENSMUSG00000026818	1.65848	28	1
ENSG00000198168	SVIP	ENSMUSG00000074093	1.65718	31	1
ENSG00000166004	CEP295	ENSMUSG00000046111	1.65691	32	1
ENSG00000166508	MCM7	ENSMUSG00000029730	1.6569	32	1
ENSG00000116852	KIF21B	ENSMUSG00000041642	1.65516	26	2
ENSG00000167183	PRR15L	ENSMUSG00000047040	1.65516	19	11
ENSG00000158169	FANCC	ENSMUSG00000021461	1.65492	33	0
ENSG00000169914	OTUD3	ENSMUSG00000041161	1.65479	33	0
ENSG00000184897	H1FX	ENSMUSG00000044927	1.65441	32	1
ENSG00000091651	ORC6	ENSMUSG00000031697	1.65376	32	1
ENSG00000183778	B3GALT5	ENSMUSG00000074892	1.65308	25	2
ENSG00000167971	CASKIN1	ENSMUSG00000033597	1.65167	24	5
ENSG00000168491	CCDC110	ENSMUSG00000071104	1.65086	29	2
ENSG00000108852	MPP2	ENSMUSG00000017314	1.65055	27	4
ENSG00000066735	KIF26A	ENSMUSG00000021294	1.64896	31	2
ENSG00000115392	FANCL	ENSMUSG00000004018	1.64878	33	0
ENSG00000137821	LRRC49	ENSMUSG00000047766	1.64792	30	2
ENSG00000066923	STAG3	ENSMUSG00000036928	1.64621	28	2
ENSG00000146360	GPR6	ENSMUSG00000046922	1.64619	33	0
ENSG00000181029	TRAPPC5	ENSMUSG00000040236	1.64529	30	2
ENSG00000168496	FEN1	ENSMUSG00000024742	1.64505	32	0
ENSG00000150672	DLG2	ENSMUSG00000052572	1.64504	27	5
ENSG00000182013	PNMAL1	ENSMUSG00000041141	1.64428	21	8
ENSG00000058056	USP13	ENSMUSG00000056900	1.64379	33	0
ENSG00000112877	CEP72	ENSMUSG00000021572	1.6433	33	0
ENSG00000113569	NUP155	ENSMUSG00000022142	1.64273	33	0
ENSG00000185480	PARPBP	ENSMUSG00000035365	1.64191	33	0
ENSG00000029153	ARNTL2	ENSMUSG00000040187	1.64147	27	4
ENSG00000170836	PPM1D	ENSMUSG00000020525	1.64114	33	0
ENSG00000115457	IGFBP2	ENSMUSG00000039323	1.64048	26	4
ENSG00000158427	TMSB15B	ENSMUSG00000089768	1.64038	33	0
ENSG00000141425	RPRD1A	ENSMUSG00000040446	1.64022	33	0
ENSG00000170779	CDCA4	ENSMUSG00000047832	1.64018	32	1
ENSG00000162687	KCNT2	ENSMUSG00000052726	1.63987	30	2
ENSG00000153044	CENPH	ENSMUSG00000045273	1.63945	32	1
ENSG00000157856	DRC1	ENSMUSG00000073102	1.63786	31	1
ENSG00000241697	TMEFF1	ENSMUSG00000028347	1.63783	33	0
ENSG00000136099	PCDH8	ENSMUSG00000036422	1.63776	31	0
ENSG00000111664	GNB3	ENSMUSG00000023439	1.63773	29	1
ENSG00000163960	UBXN7	ENSMUSG00000053774	1.63668	33	0
ENSG00000165309	ARMC3	ENSMUSG00000037683	1.63652	28	4
ENSG00000006047	YBX2	ENSMUSG00000018554	1.63641	22	7
ENSG00000105642	KCNN1	ENSMUSG00000002908	1.63603	27	3
ENSG00000176225	RTTN	ENSMUSG00000023066	1.63598	32	1
ENSG00000139200	PIANP	ENSMUSG00000030329	1.63575	28	5
ENSG00000145248	SLC10A4	ENSMUSG00000029219	1.63357	31	2
ENSG00000270885	RASL10B	ENSMUSG00000020684	1.63343	28	4
ENSG00000137338	PGBD1	ENSMUSG00000055313	1.63249	33	0
ENSG00000185900	POMK	ENSMUSG00000037251	1.63212	30	3
ENSG00000152256	PDK1	ENSMUSG00000006494	1.63116	31	1
ENSG00000151136	BTBD11	ENSMUSG00000020042	1.63114	25	3
ENSG00000185666	SYN3	ENSMUSG00000059602	1.63033	29	2
ENSG00000177576	C18orf32	ENSMUSG00000036299	1.62973	33	0
ENSG00000184497	TMEM255B	ENSMUSG00000038457	1.62945	31	1
ENSG00000065328	MCM10	ENSMUSG00000026669	1.62708	33	0
ENSG00000133302	ANKRD32	ENSMUSG00000021597	1.62612	33	0
ENSG00000185046	ANKS1B	ENSMUSG00000058589	1.62605	27	5
ENSG00000137135	ARHGEF39	ENSMUSG00000051517	1.62489	33	0
ENSG00000065717	TLE2	ENSMUSG00000034771	1.62449	31	0
ENSG00000156011	PSD3	ENSMUSG00000030465	1.62371	30	2
ENSG00000180347	CCDC129	ENSMUSG00000037973	1.62351	33	0
ENSG00000183798	EMILIN3	ENSMUSG00000050700	1.62277	31	2
ENSG00000152377	SPOCK1	ENSMUSG00000056222	1.62205	25	5
ENSG00000162521	RBBP4	ENSMUSG00000057236	1.62131	33	0
ENSG00000115461	IGFBP5	ENSMUSG00000026185	1.62109	25	7
ENSG00000112941	PAPD7	ENSMUSG00000034575	1.6205	33	0
ENSG00000106536	POU6F2	ENSMUSG00000009734	1.61832	30	2
ENSG00000181315	ZNF322	ENSMUSG00000046351	1.61669	33	0
ENSG00000106976	DNM1	ENSMUSG00000026825	1.6164	28	3
ENSG00000166025	AMOTL1	ENSMUSG00000013076	1.61612	31	0
ENSG00000161996	WDR90	ENSMUSG00000073434	1.61574	33	0
ENSG00000125247	TMTC4	ENSMUSG00000041594	1.61485	33	0
ENSG00000111554	MDM1	ENSMUSG00000020212	1.61449	32	0
ENSG00000108395	TRIM37	ENSMUSG00000018548	1.61363	33	0
ENSG00000184661	CDCA2	ENSMUSG00000048922	1.61237	32	0
ENSG00000100784	RPS6KA5	ENSMUSG00000021180	1.61036	32	1
ENSG00000071539	TRIP13	ENSMUSG00000021569	1.60978	31	0
ENSG00000177917	ARL6IP6	ENSMUSG00000026960	1.60912	33	0
ENSG00000103187	COTL1	ENSMUSG00000031827	1.6087	32	1
ENSG00000132554	RGS22	ENSMUSG00000037627	1.60739	28	2
ENSG00000184304	PRKD1	ENSMUSG00000002688	1.60422	26	3
ENSG00000109685	WHSC1	ENSMUSG00000057406	1.60413	33	0
ENSG00000132819	RBM38	ENSMUSG00000027510	1.60335	29	2
ENSG00000130748	TMEM160	ENSMUSG00000019158	1.6017	32	0
ENSG00000221829	FANCG	ENSMUSG00000028453	1.59802	33	0
ENSG00000145075	CCDC39	ENSMUSG00000027676	1.59795	32	1
ENSG00000156531	PHF6	ENSMUSG00000025626	1.59756	33	0
ENSG00000145386	CCNA2	ENSMUSG00000027715	1.59564	33	0
ENSG00000142731	PLK4	ENSMUSG00000025758	1.59456	32	0
ENSG00000135473	PAN2	ENSMUSG00000005682	1.59416	32	0
ENSG00000196628	TCF4	ENSMUSG00000053477	1.59353	30	3
ENSG00000068489	PRR11	ENSMUSG00000020493	1.59265	33	0
ENSG00000121957	GPSM2	ENSMUSG00000027883	1.59236	30	2
ENSG00000006432	MAP3K9	ENSMUSG00000042724	1.59228	33	0
ENSG00000109084	TMEM97	ENSMUSG00000037278	1.59154	31	0
ENSG00000163462	TRIM46	ENSMUSG00000042766	1.59149	30	2
ENSG00000121904	CSMD2	ENSMUSG00000028804	1.59056	31	2
ENSG00000006468	ETV1	ENSMUSG00000004151	1.59032	25	5
ENSG00000134369	NAV1	ENSMUSG00000009418	1.59019	32	1
ENSG00000165023	DIRAS2	ENSMUSG00000047842	1.58938	29	4
ENSG00000147894	C9orf72	ENSMUSG00000028300	1.58876	32	1
ENSG00000113456	RAD1	ENSMUSG00000022248	1.58633	33	0
ENSG00000158806	NPM2	ENSMUSG00000047911	1.58549	28	4
ENSG00000070886	EPHA8	ENSMUSG00000028661	1.58512	32	1
ENSG00000234965	SHISA8	ENSMUSG00000096883	1.58325	31	1
ENSG00000160051	IQCC	ENSMUSG00000040795	1.58286	33	0
ENSG00000034239	EFCAB1	ENSMUSG00000068617	1.58187	27	1
ENSG00000114631	PODXL2	ENSMUSG00000033152	1.58184	29	0
ENSG00000176619	LMNB2	ENSMUSG00000062075	1.58181	33	0
ENSG00000242419	PCDHGC4	ENSMUSG00000023036	1.58164	30	2
ENSG00000139438	FAM222A	ENSMUSG00000041930	1.58111	29	4
ENSG00000114796	KLHL24	ENSMUSG00000062901	1.58047	33	0
ENSG00000114646	CSPG5	ENSMUSG00000032482	1.58016	30	2
ENSG00000168060	NAALADL1	ENSMUSG00000054999	1.58012	31	0
ENSG00000196872	KIAA1211L	ENSMUSG00000026090	1.57942	33	0
ENSG00000198088	NUP62CL	ENSMUSG00000072944	1.57914	33	0
ENSG00000170681	MURC	ENSMUSG00000028348	1.57912	33	0
ENSG00000135127	CCDC64	ENSMUSG00000041609	1.5789	29	3
ENSG00000108001	EBF3	ENSMUSG00000010476	1.57878	29	1
ENSG00000162929	KIAA1841	ENSMUSG00000042208	1.57862	33	0
ENSG00000065665	SEC61A2	ENSMUSG00000025816	1.57692	31	2
ENSG00000169855	ROBO1	ENSMUSG00000022883	1.5767	31	0
ENSG00000084731	KIF3C	ENSMUSG00000020668	1.57611	30	3
ENSG00000153982	GDPD1	ENSMUSG00000061666	1.57555	30	1
ENSG00000116035	VAX2	ENSMUSG00000034777	1.57454	27	3
ENSG00000178184	PARD6G	ENSMUSG00000056214	1.57416	26	3
ENSG00000178053	MLF1	ENSMUSG00000048416	1.57303	32	1
ENSG00000197275	RAD54B	ENSMUSG00000078773	1.57266	33	0
ENSG00000177054	ZDHHC13	ENSMUSG00000030471	1.5725	33	0
ENSG00000100629	CEP128	ENSMUSG00000061533	1.57236	31	2
ENSG00000023171	GRAMD1B	ENSMUSG00000040111	1.57196	24	7
ENSG00000135049	AGTPBP1	ENSMUSG00000021557	1.57112	32	1
ENSG00000254709	IGLL5	ENSMUSG00000075370	1.56874	18	5
ENSG00000101574	METTL4	ENSMUSG00000055660	1.56751	33	0
ENSG00000150394	CDH8	ENSMUSG00000036510	1.56738	26	2
ENSG00000072501	SMC1A	ENSMUSG00000041133	1.56712	33	0
ENSG00000044459	CNTLN	ENSMUSG00000038070	1.56693	33	0
ENSG00000160183	TMPRSS3	ENSMUSG00000024034	1.56659	23	6
ENSG00000155111	CDK19	ENSMUSG00000038481	1.56496	31	2
ENSG00000136451	VEZF1	ENSMUSG00000018377	1.56469	33	0
ENSG00000143742	SRP9	ENSMUSG00000026511	1.56401	33	0
ENSG00000135502	SLC26A10	ENSMUSG00000040441	1.5628	31	0
ENSG00000196632	WNK3	ENSMUSG00000041245	1.56276	29	3
ENSG00000136531	SCN2A	ENSMUSG00000075318	1.5621	29	2
ENSG00000127252	HRASLS	ENSMUSG00000022525	1.56157	27	2
ENSG00000142945	KIF2C	ENSMUSG00000028678	1.56086	33	0
ENSG00000103316	CRYM	ENSMUSG00000030905	1.55934	22	6
ENSG00000105486	LIG1	ENSMUSG00000056394	1.5589	33	0
ENSG00000101624	CEP76	ENSMUSG00000073542	1.55651	33	0
ENSG00000178691	SUZ12	ENSMUSG00000017548	1.55524	33	0
ENSG00000204186	ZDBF2	ENSMUSG00000027520	1.55518	32	1
ENSG00000008710	PKD1	ENSMUSG00000032855	1.55517	32	1
ENSG00000136982	DSCC1	ENSMUSG00000022422	1.5532	32	0
ENSG00000131584	ACAP3	ENSMUSG00000029033	1.5524	30	1
ENSG00000154153	FAM134B	ENSMUSG00000022270	1.5518	27	3
ENSG00000179195	ZNF664	ENSMUSG00000079215	1.55101	33	0
ENSG00000174013	FBXO45	ENSMUSG00000035764	1.55018	33	0
ENSG00000132522	GPS2	ENSMUSG00000023170	1.55003	32	1
ENSG00000188647	PTAR1	ENSMUSG00000074925	1.54979	32	1
ENSG00000174373	RALGAPA1	ENSMUSG00000021027	1.54974	33	0
ENSG00000188529	SRSF10	ENSMUSG00000028676	1.54874	32	0
ENSG00000116039	ATP6V1B1	ENSMUSG00000006269	1.54763	26	6
ENSG00000188994	ZNF292	ENSMUSG00000039967	1.54586	32	1
ENSG00000155085	AK9	ENSMUSG00000091415	1.54407	32	1
ENSG00000172264	MACROD2	ENSMUSG00000068205	1.54225	31	0
ENSG00000203965	EFCAB7	ENSMUSG00000073791	1.54192	33	0
ENSG00000122483	CCDC18	ENSMUSG00000056531	1.54161	32	1
ENSG00000136828	RALGPS1	ENSMUSG00000038831	1.54148	32	1
ENSG00000099284	H2AFY2	ENSMUSG00000020086	1.54125	31	1
ENSG00000091428	RAPGEF4	ENSMUSG00000049044	1.54099	25	5
ENSG00000100749	VRK1	ENSMUSG00000021115	1.53997	31	0
ENSG00000138755	CXCL9	ENSMUSG00000029417	1.53951	22	2
ENSG00000160145	KALRN	ENSMUSG00000061751	1.53922	29	0
ENSG00000154040	CABYR	ENSMUSG00000024430	1.53848	28	1
ENSG00000015133	CCDC88C	ENSMUSG00000021182	1.53715	31	1
ENSG00000196482	ESRRG	ENSMUSG00000026610	1.53692	30	1
ENSG00000137492	PRKRIR	ENSMUSG00000030753	1.53651	33	0
ENSG00000155189	AGPAT5	ENSMUSG00000031467	1.53579	31	2
ENSG00000196584	XRCC2	ENSMUSG00000028933	1.53535	31	0
ENSG00000143493	INTS7	ENSMUSG00000037461	1.53172	33	0
ENSG00000274211	SOCS7	ENSMUSG00000038485	1.53114	33	0
ENSG00000166823	MESP1	ENSMUSG00000030544	1.53097	32	1
ENSG00000132182	NUP210	ENSMUSG00000030091	1.53072	31	2
ENSG00000205268	PDE7A	ENSMUSG00000069094	1.5303	31	2
ENSG00000256463	SALL3	ENSMUSG00000024565	1.52623	31	2
ENSG00000130558	OLFM1	ENSMUSG00000026833	1.52567	19	5
ENSG00000277363	SRCIN1	ENSMUSG00000038453	1.52558	30	2
ENSG00000148541	FAM13C	ENSMUSG00000043259	1.52514	26	6
ENSG00000119888	EPCAM	ENSMUSG00000045394	1.52427	23	6
ENSG00000123684	LPGAT1	ENSMUSG00000026623	1.52327	32	0
ENSG00000143815	LBR	ENSMUSG00000004880	1.52322	30	2
ENSG00000105649	RAB3A	ENSMUSG00000031840	1.52232	27	6
ENSG00000154027	AK5	ENSMUSG00000039058	1.52064	25	8
ENSG00000150551	LYPD1	ENSMUSG00000026344	1.52044	26	4
ENSG00000162769	FLVCR1	ENSMUSG00000066595	1.51991	33	0
ENSG00000162063	CCNF	ENSMUSG00000072082	1.51938	32	1
ENSG00000184860	SDR42E1	ENSMUSG00000034308	1.51933	33	0
ENSG00000138180	CEP55	ENSMUSG00000024989	1.518	31	0
ENSG00000088305	DNMT3B	ENSMUSG00000027478	1.51764	31	2
ENSG00000198885	ITPRIPL1	ENSMUSG00000074825	1.51625	29	1
ENSG00000100764	PSMC1	ENSMUSG00000021178	1.51619	33	0
ENSG00000165661	QSOX2	ENSMUSG00000036327	1.51546	33	0
ENSG00000050030	KIAA2022	ENSMUSG00000046449	1.51522	32	1
ENSG00000108055	SMC3	ENSMUSG00000024974	1.51464	33	0
ENSG00000162975	KCNF1	ENSMUSG00000051726	1.51437	29	2
ENSG00000138771	SHROOM3	ENSMUSG00000029381	1.51432	21	10
ENSG00000185842	DNAH14	ENSMUSG00000047369	1.51409	32	0
ENSG00000111206	FOXM1	ENSMUSG00000001517	1.51392	32	1
ENSG00000071794	HLTF	ENSMUSG00000002428	1.51383	33	0
ENSG00000161055	SCGB3A1	ENSMUSG00000064057	1.51365	26	3
ENSG00000113966	ARL6	ENSMUSG00000022722	1.51313	32	1
ENSG00000101596	SMCHD1	ENSMUSG00000024054	1.51173	32	1
ENSG00000184979	USP18	ENSMUSG00000030107	1.51138	32	0
ENSG00000123416	TUBA1B	ENSMUSG00000023004	1.51133	33	0
ENSG00000172466	ZNF24	ENSMUSG00000051469	1.51049	33	0
ENSG00000180008	SOCS4	ENSMUSG00000048379	1.50954	32	0
ENSG00000177103	DSCAML1	ENSMUSG00000032087	1.5092	28	2
ENSG00000119411	BSPRY	ENSMUSG00000028392	1.50798	28	4
ENSG00000167216	KATNAL2	ENSMUSG00000025420	1.50725	31	2
ENSG00000167972	ABCA3	ENSMUSG00000024130	1.50564	23	6
ENSG00000241360	PDXP	ENSMUSG00000116165	1.50529	33	0
ENSG00000111665	CDCA3	ENSMUSG00000023505	1.50508	32	1
ENSG00000113532	ST8SIA4	ENSMUSG00000040710	1.50401	27	4
ENSG00000180535	BHLHA15	ENSMUSG00000052271	1.50388	30	1
ENSG00000172292	CERS6	ENSMUSG00000027035	1.50388	31	1
ENSG00000101752	MIB1	ENSMUSG00000024294	1.50388	33	0
ENSG00000182628	SKA2	ENSMUSG00000020492	1.50362	33	0
ENSG00000138160	KIF11	ENSMUSG00000012443	1.50354	33	0
ENSG00000188816	HMX2	ENSMUSG00000050100	1.50321	33	0
ENSG00000147231	CXorf57	ENSMUSG00000042498	1.50143	30	1
ENSG00000144331	ZNF385B	ENSMUSG00000027016	1.50136	25	6
ENSG00000155511	GRIA1	ENSMUSG00000020524	1.50105	31	2
ENSG00000101224	CDC25B	ENSMUSG00000027330	1.50101	33	0
ENSG00000237515	SHISA9	ENSMUSG00000022494	1.50067	25	4
ENSG00000049246	PER3	ENSMUSG00000028957	1.50063	33	0
ENSG00000127586	CHTF18	ENSMUSG00000019214	1.50038	32	0
ENSG00000154917	RAB6B	ENSMUSG00000032549	1.50008	28	4
ENSG00000102221	JADE3	ENSMUSG00000037315	1.49853	33	0
ENSG00000164649	CDCA7L	ENSMUSG00000021175	1.49827	31	1
ENSG00000166503	HDGFRP3	ENSMUSG00000025104	1.49727	33	0
ENSG00000184465	WDR27	ENSMUSG00000046991	1.49699	32	1
ENSG00000110975	SYT10	ENSMUSG00000063260	1.49672	32	1
ENSG00000182667	NTM	ENSMUSG00000059974	1.49604	26	3
ENSG00000234545	FAM133B	ENSMUSG00000058503	1.49449	32	1
ENSG00000112379	KIAA1244	ENSMUSG00000019852	1.49268	28	3
ENSG00000154265	ABCA5	ENSMUSG00000018800	1.49268	31	0
ENSG00000167670	CHAF1A	ENSMUSG00000002835	1.49219	33	0
ENSG00000129484	PARP2	ENSMUSG00000036023	1.491	33	0
ENSG00000184992	BRI3BP	ENSMUSG00000037905	1.48985	32	0
ENSG00000083720	OXCT1	ENSMUSG00000022186	1.489	31	2
ENSG00000111276	CDKN1B	ENSMUSG00000003031	1.48888	33	0
ENSG00000008405	CRY1	ENSMUSG00000020038	1.48851	33	0
ENSG00000148600	CDHR1	ENSMUSG00000021803	1.4878	24	6
ENSG00000172137	CALB2	ENSMUSG00000003657	1.48762	24	3
ENSG00000146858	ZC3HAV1L	ENSMUSG00000047749	1.48569	32	1
ENSG00000168993	CPLX1	ENSMUSG00000033615	1.4855	27	2
ENSG00000138111	TMEM180	ENSMUSG00000025227	1.48546	33	0
ENSG00000185633	NDUFA4L2	ENSMUSG00000040280	1.48514	25	4
ENSG00000183337	BCOR	ENSMUSG00000040363	1.48471	33	0
ENSG00000182685	BRICD5	ENSMUSG00000045744	1.48463	33	0
ENSG00000065600	TMEM206	ENSMUSG00000026627	1.48382	30	1
ENSG00000177868	CCDC23	ENSMUSG00000028643	1.48375	33	0
ENSG00000117569	PTBP2	ENSMUSG00000028134	1.48365	32	1
ENSG00000067842	ATP2B3	ENSMUSG00000031376	1.48217	30	2
ENSG00000112320	SOBP	ENSMUSG00000038248	1.48131	25	3
ENSG00000175130	MARCKSL1	ENSMUSG00000047945	1.48073	30	3
ENSG00000189120	SP6	ENSMUSG00000038560	1.48013	29	3
ENSG00000148123	RP11-35N6.1	ENSMUSG00000063446	1.4797	27	3
ENSG00000171224	C10orf35	ENSMUSG00000020083	1.47927	33	0
ENSG00000213903	LTB4R	ENSMUSG00000046908	1.47895	27	4
ENSG00000136274	NACAD	ENSMUSG00000041073	1.47795	27	4
ENSG00000171724	VAT1L	ENSMUSG00000046844	1.47747	26	5
ENSG00000180336	C17orf104	ENSMUSG00000051455	1.47742	33	0
ENSG00000159086	PAXBP1	ENSMUSG00000022974	1.47669	32	1
ENSG00000182742	HOXB4	ENSMUSG00000038692	1.47659	30	0
ENSG00000165458	INPPL1	ENSMUSG00000032737	1.47577	33	0
ENSG00000165025	SYK	ENSMUSG00000021457	1.47453	28	3
ENSG00000171435	KSR2	ENSMUSG00000061578	1.47436	33	0
ENSG00000162814	SPATA17	ENSMUSG00000026611	1.47288	30	0
ENSG00000104290	FZD3	ENSMUSG00000007989	1.47223	30	2
ENSG00000186812	ZNF397	ENSMUSG00000024276	1.47209	33	0
ENSG00000033327	GAB2	ENSMUSG00000004508	1.47114	27	5
ENSG00000135596	MICAL1	ENSMUSG00000019823	1.4711	30	1
ENSG00000164002	EXO5	ENSMUSG00000028629	1.47102	33	0
ENSG00000169750	RAC3	ENSMUSG00000018012	1.47071	30	2
ENSG00000163040	CCDC74A	ENSMUSG00000041617	1.47051	30	2
ENSG00000149328	GLB1L2	ENSMUSG00000036395	1.46983	29	1
ENSG00000134253	TRIM45	ENSMUSG00000033233	1.46935	33	0
ENSG00000107643	MAPK8	ENSMUSG00000021936	1.469	33	0
ENSG00000104885	DOT1L	ENSMUSG00000061589	1.46891	32	1
ENSG00000105467	SYNGR4	ENSMUSG00000040231	1.46816	33	0
ENSG00000165152	TMEM246	ENSMUSG00000039611	1.46752	26	3
ENSG00000154920	EME1	ENSMUSG00000039055	1.46752	31	1
ENSG00000165816	VWA2	ENSMUSG00000025082	1.46512	25	5
ENSG00000134744	ZCCHC11	ENSMUSG00000034610	1.46498	32	1
ENSG00000188959	C9orf152	ENSMUSG00000052117	1.46369	22	9
ENSG00000060749	QSER1	ENSMUSG00000074994	1.46324	33	0
ENSG00000182747	SLC35D3	ENSMUSG00000050473	1.46297	31	1
ENSG00000196437	ZNF569	ENSMUSG00000059975	1.46242	33	0
ENSG00000107443	CCNJ	ENSMUSG00000025010	1.46227	32	1
ENSG00000164187	LMBRD2	ENSMUSG00000039704	1.46044	32	1
ENSG00000144935	TRPC1	ENSMUSG00000032839	1.46011	31	1
ENSG00000146243	IRAK1BP1	ENSMUSG00000032251	1.45981	33	0
ENSG00000123374	CDK2	ENSMUSG00000025358	1.45851	31	2
ENSG00000183092	BEGAIN	ENSMUSG00000040867	1.45784	26	5
ENSG00000159871	LYPD5	ENSMUSG00000030484	1.45745	28	2
ENSG00000085840	ORC1	ENSMUSG00000028587	1.45728	31	2
ENSG00000162490	DRAXIN	ENSMUSG00000029005	1.45604	31	1
ENSG00000054654	SYNE2	ENSMUSG00000063450	1.45551	32	0
ENSG00000070367	EXOC5	ENSMUSG00000061244	1.45517	33	0
ENSG00000008196	TFAP2B	ENSMUSG00000025927	1.4551	31	2
ENSG00000175643	RMI2	ENSMUSG00000037991	1.45463	30	1
ENSG00000076770	MBNL3	ENSMUSG00000036109	1.45407	31	2
ENSG00000185290	NUPR1L	ENSMUSG00000095789	1.45323	27	5
ENSG00000146216	TTBK1	ENSMUSG00000015599	1.45317	30	3
ENSG00000100433	KCNK10	ENSMUSG00000033854	1.45278	30	1
ENSG00000108947	EFNB3	ENSMUSG00000003934	1.4523	25	6
ENSG00000184307	ZDHHC23	ENSMUSG00000036304	1.45137	32	1
ENSG00000122756	CNTFR	ENSMUSG00000028444	1.45034	24	7
ENSG00000185818	NAT8L	ENSMUSG00000048142	1.44972	22	8
ENSG00000159212	CLIC6	ENSMUSG00000022949	1.44898	25	4
ENSG00000160201	U2AF1	ENSMUSG00000061613	1.4486	32	1
ENSG00000112562	SMOC2	ENSMUSG00000023886	1.44698	24	4
ENSG00000164181	ELOVL7	ENSMUSG00000021696	1.44633	27	6
ENSG00000180881	CAPS2	ENSMUSG00000035694	1.44604	29	1
ENSG00000172379	ARNT2	ENSMUSG00000015709	1.44496	28	4
ENSG00000135045	C9orf40	ENSMUSG00000047044	1.44395	32	0
ENSG00000105173	CCNE1	ENSMUSG00000002068	1.44388	29	2
ENSG00000072071	LPHN1	ENSMUSG00000013033	1.44387	29	1
ENSG00000121075	TBX4	ENSMUSG00000000094	1.44361	29	2
ENSG00000171793	CTPS1	ENSMUSG00000028633	1.44237	33	0
ENSG00000124374	PAIP2B	ENSMUSG00000045896	1.44213	30	0
ENSG00000184916	JAG2	ENSMUSG00000002799	1.44017	31	2
ENSG00000175087	PDIK1L	ENSMUSG00000050890	1.44011	33	0
ENSG00000145147	SLIT2	ENSMUSG00000031558	1.43974	24	3
ENSG00000171722	C1orf111	ENSMUSG00000042800	1.43929	32	1
ENSG00000134121	CHL1	ENSMUSG00000030077	1.4391	25	7
ENSG00000165521	EML5	ENSMUSG00000051166	1.43861	32	1
ENSG00000197147	LRRC8B	ENSMUSG00000070639	1.43777	33	0
ENSG00000141646	SMAD4	ENSMUSG00000024515	1.43646	33	0
ENSG00000110148	CCKBR	ENSMUSG00000030898	1.43645	33	0
ENSG00000204856	FAM216A	ENSMUSG00000029463	1.43582	30	2
ENSG00000004487	KDM1A	ENSMUSG00000036940	1.4347	33	0
ENSG00000153933	DGKE	ENSMUSG00000000276	1.43435	31	2
ENSG00000011258	MBTD1	ENSMUSG00000059474	1.43366	32	1
ENSG00000161509	GRIN2C	ENSMUSG00000020734	1.43339	29	2
ENSG00000117152	RGS4	ENSMUSG00000038530	1.43303	26	1
ENSG00000158402	CDC25C	ENSMUSG00000044201	1.43264	33	0
ENSG00000260220	MGC50722	ENSMUSG00000048038	1.43227	32	1
ENSG00000105877	DNAH11	ENSMUSG00000018581	1.43224	27	3
ENSG00000172167	MTBP	ENSMUSG00000022369	1.43197	32	0
ENSG00000137563	GGH	ENSMUSG00000073987	1.43151	30	3
ENSG00000104147	OIP5	ENSMUSG00000072980	1.43146	32	1
ENSG00000175567	UCP2	ENSMUSG00000033685	1.43136	27	6
ENSG00000099889	ARVCF	ENSMUSG00000000325	1.43078	29	3
ENSG00000129946	SHC2	ENSMUSG00000020312	1.43045	23	6
ENSG00000006576	PHTF2	ENSMUSG00000039987	1.43005	32	0
ENSG00000146166	LGSN	ENSMUSG00000050217	1.42894	32	1
ENSG00000147854	UHRF2	ENSMUSG00000024817	1.42856	32	1
ENSG00000165716	FAM69B	ENSMUSG00000036186	1.4283	23	4
ENSG00000135480	KRT7	ENSMUSG00000023039	1.4281	17	12
ENSG00000119333	WDR34	ENSMUSG00000039715	1.42665	33	0
ENSG00000164754	RAD21	ENSMUSG00000022314	1.42645	33	0
ENSG00000078043	PIAS2	ENSMUSG00000025423	1.42408	32	0
ENSG00000099958	DERL3	ENSMUSG00000009092	1.42408	29	1
ENSG00000198720	ANKRD13B	ENSMUSG00000037907	1.42293	31	1
ENSG00000155755	TMEM237	ENSMUSG00000038079	1.42292	33	0
ENSG00000135245	HILPDA	ENSMUSG00000043421	1.42233	25	2
ENSG00000153395	LPCAT1	ENSMUSG00000021608	1.42203	31	1
ENSG00000144712	CAND2	ENSMUSG00000030319	1.42121	26	4
ENSG00000064607	SUGP2	ENSMUSG00000036054	1.42084	32	1
ENSG00000182287	AP1S2	ENSMUSG00000031367	1.42057	26	3
ENSG00000113356	POLR3G	ENSMUSG00000035834	1.42015	30	1
ENSG00000182621	PLCB1	ENSMUSG00000051177	1.41989	30	2
ENSG00000167861	HID1	ENSMUSG00000034586	1.41956	20	10
ENSG00000178502	KLHL11	ENSMUSG00000048732	1.4192	31	1
ENSG00000188636	LDOC1L	ENSMUSG00000055745	1.41912	32	1
ENSG00000149308	NPAT	ENSMUSG00000033054	1.41848	32	1
ENSG00000094916	CBX5	ENSMUSG00000009575	1.41784	33	0
ENSG00000137807	KIF23	ENSMUSG00000032254	1.41545	33	0
ENSG00000077458	FAM76B	ENSMUSG00000037808	1.41535	32	1
ENSG00000138735	PDE5A	ENSMUSG00000053965	1.41464	29	2
ENSG00000166788	SAAL1	ENSMUSG00000006763	1.41456	33	0
ENSG00000166851	PLK1	ENSMUSG00000030867	1.41417	31	0
ENSG00000074657	ZNF532	ENSMUSG00000042439	1.41307	32	0
ENSG00000136943	CTSV	ENSMUSG00000021477	1.41286	23	8
ENSG00000205581	HMGN1	ENSMUSG00000040681	1.41231	33	0
ENSG00000151338	MIPOL1	ENSMUSG00000047022	1.41231	32	0
ENSG00000101493	ZNF516	ENSMUSG00000058881	1.41151	31	1
ENSG00000005059	CCDC109B	ENSMUSG00000027994	1.41143	30	0
ENSG00000119772	DNMT3A	ENSMUSG00000020661	1.41142	30	1
ENSG00000172239	PAIP1	ENSMUSG00000025451	1.41139	33	0
ENSG00000140795	MYLK3	ENSMUSG00000031698	1.41121	31	1
ENSG00000138670	RASGEF1B	ENSMUSG00000089809	1.41072	33	0
ENSG00000134057	CCNB1	ENSMUSG00000041431	1.41056	33	0
ENSG00000123607	TTC21B	ENSMUSG00000034848	1.41021	32	0
ENSG00000165566	AMER2	ENSMUSG00000021986	1.40996	31	2
ENSG00000154479	CCDC173	ENSMUSG00000070883	1.40901	31	0
ENSG00000119403	PHF19	ENSMUSG00000026873	1.40876	30	0
ENSG00000165490	DDIAS	ENSMUSG00000030641	1.40809	32	0
ENSG00000118946	PCDH17	ENSMUSG00000035566	1.40654	28	4
ENSG00000162738	VANGL2	ENSMUSG00000026556	1.40629	27	1
ENSG00000087586	AURKA	ENSMUSG00000027496	1.40584	32	0
ENSG00000163053	SLC16A14	ENSMUSG00000026220	1.40575	29	1
ENSG00000134291	TMEM106C	ENSMUSG00000052369	1.40333	32	1
ENSG00000274070	GATSL2	ENSMUSG00000015944	1.40252	28	2
ENSG00000076248	UNG	ENSMUSG00000029591	1.40241	31	2
ENSG00000111696	NT5DC3	ENSMUSG00000054027	1.40114	28	2
ENSG00000120334	CENPL	ENSMUSG00000026708	1.40069	33	0
ENSG00000177595	PIDD1	ENSMUSG00000025507	1.40062	31	0
ENSG00000158321	AUTS2	ENSMUSG00000029673	1.4006	33	0
ENSG00000176401	EID2B	ENSMUSG00000070705	1.40057	30	2
ENSG00000078114	NEBL	ENSMUSG00000053702	1.39994	27	4
ENSG00000158636	C11orf30	ENSMUSG00000035401	1.39973	32	1
ENSG00000109674	NEIL3	ENSMUSG00000039396	1.39885	31	1
ENSG00000117154	IGSF21	ENSMUSG00000040972	1.39701	25	3
ENSG00000109576	AADAT	ENSMUSG00000057228	1.39606	31	1
ENSG00000147874	HAUS6	ENSMUSG00000038047	1.39527	32	0
ENSG00000186638	KIF24	ENSMUSG00000028438	1.39494	33	0
ENSG00000078177	N4BP2	ENSMUSG00000037795	1.39474	32	1
ENSG00000187514	PTMA	ENSMUSG00000026238	1.39437	33	0
ENSG00000165480	SKA3	ENSMUSG00000021965	1.39408	31	1
ENSG00000204950	LRRC10B	ENSMUSG00000090291	1.39402	32	1
ENSG00000198944	SOWAHA	ENSMUSG00000044352	1.39354	27	2
ENSG00000176894	PXMP2	ENSMUSG00000029499	1.39302	32	1
ENSG00000173898	SPTBN2	ENSMUSG00000067889	1.39296	27	2
ENSG00000163590	PPM1L	ENSMUSG00000027784	1.39291	30	3
ENSG00000187017	ESPN	ENSMUSG00000028943	1.39237	26	4
ENSG00000129810	SGOL1	ENSMUSG00000023940	1.39237	32	0
ENSG00000181722	ZBTB20	ENSMUSG00000022708	1.3923	28	4
ENSG00000100162	CENPM	ENSMUSG00000068101	1.39121	30	1
ENSG00000009724	MASP2	ENSMUSG00000028979	1.39021	31	2
ENSG00000163291	PAQR3	ENSMUSG00000055725	1.38968	33	0
ENSG00000187189	TSPYL4	ENSMUSG00000039485	1.38936	31	2
ENSG00000133318	RTN3	ENSMUSG00000024758	1.38919	31	1
ENSG00000176438	SYNE3	ENSMUSG00000054150	1.38912	31	2
ENSG00000112984	KIF20A	ENSMUSG00000003779	1.38908	30	1
ENSG00000136367	ZFHX2	ENSMUSG00000040721	1.38868	30	1
ENSG00000240891	PLCXD2	ENSMUSG00000087141	1.38821	27	4
ENSG00000187231	SESTD1	ENSMUSG00000042272	1.38805	33	0
ENSG00000166105	GLB1L3	ENSMUSG00000031966	1.38741	29	2
ENSG00000234409	AC006547.14	ENSMUSG00000090777	1.38653	31	1
ENSG00000163923	RPL39L	ENSMUSG00000039209	1.38553	24	6
ENSG00000168014	C2CD3	ENSMUSG00000047248	1.38515	32	0
ENSG00000163872	YEATS2	ENSMUSG00000041215	1.38492	31	0
ENSG00000179299	NSUN7	ENSMUSG00000029206	1.38455	31	2
ENSG00000104081	BMF	ENSMUSG00000040093	1.38443	27	1
ENSG00000115355	CCDC88A	ENSMUSG00000032740	1.38292	30	3
ENSG00000068885	IFT80	ENSMUSG00000027778	1.3827	33	0
ENSG00000065615	CYB5R4	ENSMUSG00000032872	1.38241	32	1
ENSG00000101333	PLCB4	ENSMUSG00000039943	1.3819	26	3
ENSG00000205208	C4orf46	ENSMUSG00000027811	1.3811	33	0
ENSG00000152270	PDE3B	ENSMUSG00000030671	1.38053	27	3
ENSG00000137261	KIAA0319	ENSMUSG00000006711	1.38052	33	0
ENSG00000173611	SCAI	ENSMUSG00000035236	1.37951	31	1
ENSG00000164611	PTTG1	ENSMUSG00000020415	1.37885	30	1
ENSG00000159708	LRRC36	ENSMUSG00000054320	1.37872	30	1
ENSG00000151025	GPR158	ENSMUSG00000045967	1.37837	30	3
ENSG00000103044	HAS3	ENSMUSG00000031910	1.37729	22	8
ENSG00000176387	HSD11B2	ENSMUSG00000031891	1.37704	23	8
ENSG00000128573	FOXP2	ENSMUSG00000029563	1.37703	29	0
ENSG00000121966	CXCR4	ENSMUSG00000045382	1.37676	28	5
ENSG00000164989	CCDC171	ENSMUSG00000052407	1.37647	31	2
ENSG00000105479	CCDC114	ENSMUSG00000040189	1.37614	31	2
ENSG00000138443	ABI2	ENSMUSG00000026782	1.3753	31	1
ENSG00000018189	RUFY3	ENSMUSG00000029291	1.37525	29	3
ENSG00000133816	MICAL2	ENSMUSG00000038244	1.37479	26	6
ENSG00000147650	LRP12	ENSMUSG00000022305	1.37427	33	0
ENSG00000143184	XCL1	ENSMUSG00000026573	1.3742	30	1
ENSG00000203879	GDI1	ENSMUSG00000015291	1.37418	30	3
ENSG00000147274	RBMX	ENSMUSG00000031134	1.37344	33	0
ENSG00000250510	GPR162	ENSMUSG00000038390	1.37341	27	5
ENSG00000167037	SGSM1	ENSMUSG00000042216	1.37333	30	3
ENSG00000186063	AIDA	ENSMUSG00000042901	1.37329	33	0
ENSG00000197299	BLM	ENSMUSG00000030528	1.37273	30	1
ENSG00000006634	DBF4	ENSMUSG00000002297	1.37196	33	0
ENSG00000173276	ZBTB21	ENSMUSG00000046962	1.3719	33	0
ENSG00000087495	PHACTR3	ENSMUSG00000027525	1.37125	28	3
ENSG00000104093	DMXL2	ENSMUSG00000041268	1.37118	30	1
ENSG00000095397	DFNB31	ENSMUSG00000039137	1.37103	28	3
ENSG00000167535	CACNB3	ENSMUSG00000003352	1.37092	32	1
ENSG00000137504	CREBZF	ENSMUSG00000051451	1.37056	33	0
ENSG00000167525	PROCA1	ENSMUSG00000044122	1.37055	31	2
ENSG00000204519	ZNF551	ENSMUSG00000034071	1.37032	31	2
ENSG00000051341	POLQ	ENSMUSG00000034206	1.36957	30	1
ENSG00000153707	PTPRD	ENSMUSG00000028399	1.36919	25	5
ENSG00000167702	KIFC2	ENSMUSG00000004187	1.36809	33	0
ENSG00000164211	STARD4	ENSMUSG00000024378	1.36771	31	2
ENSG00000164105	SAP30	ENSMUSG00000031609	1.36571	32	1
ENSG00000120057	SFRP5	ENSMUSG00000018822	1.36568	29	3
ENSG00000110195	FOLR1	ENSMUSG00000001827	1.36526	20	8
ENSG00000175893	ZDHHC21	ENSMUSG00000028403	1.36397	32	1
ENSG00000133739	LRRCC1	ENSMUSG00000027550	1.36385	33	0
ENSG00000185615	PDIA2	ENSMUSG00000024184	1.36311	29	3
ENSG00000118702	GHRH	ENSMUSG00000027643	1.36231	32	1
ENSG00000114999	TTL	ENSMUSG00000027394	1.36121	32	0
ENSG00000130559	CAMSAP1	ENSMUSG00000026933	1.36097	33	0
ENSG00000107186	MPDZ	ENSMUSG00000028402	1.36077	31	1
ENSG00000163913	IFT122	ENSMUSG00000030323	1.36052	32	0
ENSG00000124177	CHD6	ENSMUSG00000057133	1.35996	33	0
ENSG00000170049	KCNAB3	ENSMUSG00000018470	1.35979	30	3
ENSG00000079387	SENP1	ENSMUSG00000033075	1.35836	33	0
ENSG00000155959	VBP1	ENSMUSG00000031197	1.35658	33	0
ENSG00000143126	CELSR2	ENSMUSG00000068740	1.35606	20	9
ENSG00000117461	PIK3R3	ENSMUSG00000028698	1.35588	31	2
ENSG00000151012	SLC7A11	ENSMUSG00000027737	1.35555	25	4
ENSG00000100580	TMED8	ENSMUSG00000034111	1.35455	31	1
ENSG00000086015	MAST2	ENSMUSG00000003810	1.35443	32	0
ENSG00000146281	PM20D2	ENSMUSG00000054659	1.35435	31	2
ENSG00000102383	ZDHHC15	ENSMUSG00000033906	1.35431	30	2
ENSG00000111860	CEP85L	ENSMUSG00000038594	1.35405	28	3
ENSG00000079134	THOC1	ENSMUSG00000024287	1.35397	32	1
ENSG00000139220	PPFIA2	ENSMUSG00000053825	1.35362	27	3
ENSG00000126216	TUBGCP3	ENSMUSG00000000759	1.35346	32	1
ENSG00000108666	C17orf75	ENSMUSG00000057181	1.35319	33	0
ENSG00000198759	EGFL6	ENSMUSG00000000402	1.35296	23	4
ENSG00000187186	RP11-195F19.5	ENSMUSG00000095234	1.35078	32	1
ENSG00000170464	DNAJC18	ENSMUSG00000024350	1.34941	30	3
ENSG00000198815	FOXJ3	ENSMUSG00000032998	1.34848	32	0
ENSG00000249115	HAUS5	ENSMUSG00000078762	1.348	33	0
ENSG00000139496	NUPL1	ENSMUSG00000114797	1.3476	33	0
ENSG00000154429	CCSAP	ENSMUSG00000031971	1.34699	30	2
ENSG00000124507	PACSIN1	ENSMUSG00000040276	1.34656	29	2
ENSG00000145365	TIFA	ENSMUSG00000046688	1.34584	32	1
ENSG00000119661	DNAL1	ENSMUSG00000042523	1.34541	33	0
ENSG00000175183	CSRP2	ENSMUSG00000020186	1.34502	24	6
ENSG00000005421	PON1	ENSMUSG00000002588	1.34486	29	3
ENSG00000151575	TEX9	ENSMUSG00000090626	1.34407	33	0
ENSG00000146410	MTFR2	ENSMUSG00000019992	1.34394	30	0
ENSG00000165730	STOX1	ENSMUSG00000036923	1.34277	31	2
ENSG00000116793	PHTF1	ENSMUSG00000058388	1.34164	32	1
ENSG00000166736	HTR3A	ENSMUSG00000032269	1.3408	31	2
ENSG00000096654	ZNF184	ENSMUSG00000006720	1.3407	33	0
ENSG00000109944	C11orf63	ENSMUSG00000032023	1.34012	33	0
ENSG00000149636	DSN1	ENSMUSG00000027635	1.33938	33	0
ENSG00000189403	HMGB1	ENSMUSG00000066551	1.33938	32	0
ENSG00000133657	ATP13A3	ENSMUSG00000022533	1.3385	32	0
ENSG00000160299	PCNT	ENSMUSG00000001151	1.33835	31	1
ENSG00000109466	KLHL2	ENSMUSG00000031605	1.33818	32	0
ENSG00000137770	CTDSPL2	ENSMUSG00000033411	1.33694	32	1
ENSG00000139618	BRCA2	ENSMUSG00000041147	1.33678	30	2
ENSG00000197859	ADAMTSL2	ENSMUSG00000036040	1.33668	29	3
ENSG00000080345	RIF1	ENSMUSG00000036202	1.33664	31	1
ENSG00000173376	NDNF	ENSMUSG00000049001	1.33577	23	4
ENSG00000101751	POLI	ENSMUSG00000038425	1.3357	32	1
ENSG00000188130	MAPK12	ENSMUSG00000022610	1.33566	28	3
ENSG00000170017	ALCAM	ENSMUSG00000022636	1.33561	25	4
ENSG00000141577	CEP131	ENSMUSG00000039781	1.33526	32	0
ENSG00000169062	UPF3A	ENSMUSG00000038398	1.33512	33	0
ENSG00000092208	GEMIN2	ENSMUSG00000060121	1.33494	33	0
ENSG00000012817	KDM5D	ENSMUSG00000056673	1.33483	24	4
ENSG00000276234	TADA2A	ENSMUSG00000018651	1.33473	33	0
ENSG00000124785	NRN1	ENSMUSG00000039114	1.33446	22	5
ENSG00000116127	ALMS1	ENSMUSG00000063810	1.33391	32	1
ENSG00000124191	TOX2	ENSMUSG00000074607	1.3339	28	4
ENSG00000170144	HNRNPA3	ENSMUSG00000059005	1.33349	33	0
ENSG00000156475	PPP2R2B	ENSMUSG00000024500	1.33263	27	4
ENSG00000154654	NCAM2	ENSMUSG00000022762	1.33233	22	7
ENSG00000176903	PNMA1	ENSMUSG00000054383	1.33223	29	3
ENSG00000040275	SPDL1	ENSMUSG00000069910	1.33207	33	0
ENSG00000134775	FHOD3	ENSMUSG00000034295	1.33182	26	4
ENSG00000250067	YJEFN3	ENSMUSG00000048967	1.33167	30	0
ENSG00000130024	PHF10	ENSMUSG00000023883	1.33143	33	0
ENSG00000205309	NT5M	ENSMUSG00000032615	1.33112	26	3
ENSG00000156136	DCK	ENSMUSG00000029366	1.33086	32	1
ENSG00000120437	ACAT2	ENSMUSG00000062480	1.33055	32	0
ENSG00000167315	ACAA2	ENSMUSG00000036880	1.33051	28	4
ENSG00000054179	ENTPD2	ENSMUSG00000015085	1.3305	23	3
ENSG00000197603	C5orf42	ENSMUSG00000039801	1.33035	32	1
ENSG00000092964	DPYSL2	ENSMUSG00000022048	1.32943	28	4
ENSG00000121440	PDZRN3	ENSMUSG00000035357	1.32921	25	4
ENSG00000126217	MCF2L	ENSMUSG00000031442	1.32784	31	1
ENSG00000157193	LRP8	ENSMUSG00000028613	1.32779	31	1
ENSG00000149657	LSM14B	ENSMUSG00000039108	1.32759	33	0
ENSG00000092201	SUPT16H	ENSMUSG00000035726	1.32727	33	0
ENSG00000137648	TMPRSS4	ENSMUSG00000032091	1.32654	19	13
ENSG00000068796	KIF2A	ENSMUSG00000021693	1.32606	31	2
ENSG00000105968	H2AFV	ENSMUSG00000041126	1.32584	33	0
ENSG00000198431	TXNRD1	ENSMUSG00000020250	1.32581	32	0
ENSG00000146530	VWDE	ENSMUSG00000079679	1.32499	32	0
ENSG00000156876	SASS6	ENSMUSG00000027959	1.32485	33	0
ENSG00000126261	UBA2	ENSMUSG00000052997	1.32461	33	0
ENSG00000166347	CYB5A	ENSMUSG00000024646	1.3243	27	4
ENSG00000140262	TCF12	ENSMUSG00000032228	1.32367	31	2
ENSG00000152128	TMEM163	ENSMUSG00000026347	1.32287	23	7
ENSG00000149654	CDH22	ENSMUSG00000053166	1.32115	31	2
ENSG00000117407	ARTN	ENSMUSG00000028539	1.32083	25	6
ENSG00000143401	ANP32E	ENSMUSG00000015749	1.32027	33	0
ENSG00000164418	GRIK2	ENSMUSG00000056073	1.32015	30	3
ENSG00000143799	PARP1	ENSMUSG00000026496	1.31977	31	2
ENSG00000112992	NNT	ENSMUSG00000025453	1.31918	31	1
ENSG00000138386	NAB1	ENSMUSG00000002881	1.31915	33	0
ENSG00000128944	KNSTRN	ENSMUSG00000027331	1.31832	33	0
ENSG00000162415	ZSWIM5	ENSMUSG00000033948	1.31817	29	1
ENSG00000157470	FAM81A	ENSMUSG00000032224	1.31764	30	2
ENSG00000154380	ENAH	ENSMUSG00000022995	1.31719	32	0
ENSG00000139714	MORN3	ENSMUSG00000029477	1.31661	31	0
ENSG00000197050	ZNF420	ENSMUSG00000058402	1.31659	33	0
ENSG00000102172	SMS	ENSMUSG00000071708	1.31537	31	1
ENSG00000104723	TUSC3	ENSMUSG00000039530	1.31494	30	1
ENSG00000117477	CCDC181	ENSMUSG00000026578	1.31464	26	4
ENSG00000096433	ITPR3	ENSMUSG00000042644	1.31403	27	2
ENSG00000119326	CTNNAL1	ENSMUSG00000038816	1.31371	31	2
ENSG00000188612	SUMO2	ENSMUSG00000020738	1.31273	33	0
ENSG00000128059	PPAT	ENSMUSG00000029246	1.31239	33	0
ENSG00000128482	RNF112	ENSMUSG00000010086	1.31213	27	4
ENSG00000106278	PTPRZ1	ENSMUSG00000068748	1.31191	19	8
ENSG00000204366	ZBTB12	ENSMUSG00000049823	1.31184	32	1
ENSG00000198700	IPO9	ENSMUSG00000041879	1.31182	33	0
ENSG00000125285	SOX21	ENSMUSG00000061517	1.31053	27	3
ENSG00000151967	SCHIP1	ENSMUSG00000027777	1.30968	28	4
ENSG00000120868	APAF1	ENSMUSG00000019979	1.30955	32	1
ENSG00000123636	BAZ2B	ENSMUSG00000026987	1.30923	32	1
ENSG00000105523	FAM83E	ENSMUSG00000054161	1.30897	19	13
ENSG00000182378	PLCXD1	ENSMUSG00000064247	1.3078	30	2
ENSG00000152061	RABGAP1L	ENSMUSG00000026721	1.30764	31	1
ENSG00000129351	ILF3	ENSMUSG00000032178	1.30684	33	0
ENSG00000134884	ARGLU1	ENSMUSG00000040459	1.30682	32	1
ENSG00000205659	LIN52	ENSMUSG00000085793	1.30656	33	0
ENSG00000166257	SCN3B	ENSMUSG00000049281	1.30639	30	3
ENSG00000179902	C1orf194	ENSMUSG00000027886	1.30487	29	4
ENSG00000103449	SALL1	ENSMUSG00000031665	1.30401	22	7
ENSG00000028839	TBPL1	ENSMUSG00000071359	1.30372	33	0
ENSG00000143033	MTF2	ENSMUSG00000029267	1.30316	31	1
ENSG00000102606	ARHGEF7	ENSMUSG00000031511	1.30287	32	0
ENSG00000133110	POSTN	ENSMUSG00000027750	1.30192	16	10
ENSG00000131351	HAUS8	ENSMUSG00000035439	1.30169	31	1
ENSG00000123908	AGO2	ENSMUSG00000036698	1.30121	31	1
ENSG00000169783	LINGO1	ENSMUSG00000049556	1.30041	20	10
ENSG00000159208	CIART	ENSMUSG00000038550	1.30035	31	1
ENSG00000243710	CFAP57	ENSMUSG00000028730	1.2999	30	0
ENSG00000112118	MCM3	ENSMUSG00000041859	1.29958	33	0
ENSG00000116213	WRAP73	ENSMUSG00000029029	1.2982	33	0
ENSG00000156170	NDUFAF6	ENSMUSG00000050323	1.29721	32	0
ENSG00000136122	BORA	ENSMUSG00000022070	1.2967	30	1
ENSG00000175544	CABP4	ENSMUSG00000024842	1.29555	27	2
ENSG00000103647	CORO2B	ENSMUSG00000041729	1.29477	26	6
ENSG00000183098	GPC6	ENSMUSG00000058571	1.29466	27	3
ENSG00000127129	EDN2	ENSMUSG00000028635	1.29427	19	8
ENSG00000183891	TTC32	ENSMUSG00000066637	1.29391	33	0
ENSG00000111785	RIC8B	ENSMUSG00000035620	1.2939	32	0
ENSG00000203666	EFCAB2	ENSMUSG00000026495	1.29378	29	1
ENSG00000203685	C1orf95	ENSMUSG00000053963	1.29375	27	4
ENSG00000102981	PARD6A	ENSMUSG00000005699	1.29354	28	2
ENSG00000186231	KLHL32	ENSMUSG00000040387	1.29312	31	1
ENSG00000171714	ANO5	ENSMUSG00000055489	1.29281	30	2
ENSG00000126070	AGO3	ENSMUSG00000028842	1.29235	32	1
ENSG00000177398	UMODL1	ENSMUSG00000054134	1.29018	29	3
ENSG00000084444	KIAA1467	ENSMUSG00000030207	1.28971	27	5
ENSG00000127995	CASD1	ENSMUSG00000015189	1.28969	30	1
ENSG00000153157	SYCP2L	ENSMUSG00000038651	1.28711	31	1
ENSG00000028277	POU2F2	ENSMUSG00000008496	1.28704	29	4
ENSG00000182134	TDRKH	ENSMUSG00000041912	1.2867	33	0
ENSG00000164758	MED30	ENSMUSG00000038622	1.28665	32	0
ENSG00000077514	POLD3	ENSMUSG00000030726	1.28577	33	0
ENSG00000153879	CEBPG	ENSMUSG00000056216	1.28482	33	0
ENSG00000124215	CDH26	ENSMUSG00000039155	1.28482	28	5
ENSG00000100290	BIK	ENSMUSG00000016758	1.2845	23	6
ENSG00000150401	DCUN1D2	ENSMUSG00000038506	1.28344	32	0
ENSG00000174498	IGDCC3	ENSMUSG00000032394	1.28307	27	5
ENSG00000116497	S100PBP	ENSMUSG00000040928	1.28298	32	1
ENSG00000043514	TRIT1	ENSMUSG00000028653	1.28296	33	0
ENSG00000198551	ZNF627	ENSMUSG00000054519	1.28277	33	0
ENSG00000213551	DNAJC9	ENSMUSG00000021811	1.28252	33	0
ENSG00000183814	LIN9	ENSMUSG00000058729	1.28225	33	0
ENSG00000142765	SYTL1	ENSMUSG00000028860	1.28197	20	10
ENSG00000253729	PRKDC	ENSMUSG00000022672	1.28165	32	0
ENSG00000166974	MAPRE2	ENSMUSG00000024277	1.28163	26	3
ENSG00000074211	PPP2R2C	ENSMUSG00000029120	1.2801	17	9
ENSG00000162601	MYSM1	ENSMUSG00000062627	1.28001	32	1
ENSG00000030066	NUP160	ENSMUSG00000051329	1.27927	32	0
ENSG00000175216	CKAP5	ENSMUSG00000040549	1.27921	33	0
ENSG00000187079	TEAD1	ENSMUSG00000055320	1.27865	33	0
ENSG00000158201	ABHD3	ENSMUSG00000002475	1.2781	30	2
ENSG00000156504	FAM122B	ENSMUSG00000036022	1.27787	33	0
ENSG00000066557	LRRC40	ENSMUSG00000063052	1.27769	33	0
ENSG00000100156	SLC16A8	ENSMUSG00000032988	1.27763	31	0
ENSG00000143578	CREB3L4	ENSMUSG00000027938	1.27727	30	3
ENSG00000138336	TET1	ENSMUSG00000047146	1.27653	32	1
ENSG00000178999	AURKB	ENSMUSG00000020897	1.2758	29	2
ENSG00000170873	MTSS1	ENSMUSG00000022353	1.27561	27	2
ENSG00000116584	ARHGEF2	ENSMUSG00000028059	1.27551	32	1
ENSG00000178177	LCORL	ENSMUSG00000015882	1.27403	32	0
ENSG00000117602	RCAN3	ENSMUSG00000059713	1.27368	32	1
ENSG00000112183	RBM24	ENSMUSG00000038132	1.27356	24	3
ENSG00000187325	TAF9B	ENSMUSG00000047242	1.27346	33	0
ENSG00000154080	CHST9	ENSMUSG00000047161	1.27334	22	7
ENSG00000197601	FAR1	ENSMUSG00000030759	1.27312	31	1
ENSG00000079156	OSBPL6	ENSMUSG00000042359	1.27311	28	3
ENSG00000064313	TAF2	ENSMUSG00000037343	1.27147	33	0
ENSG00000215883	CYB5RL	ENSMUSG00000028621	1.27111	32	1
ENSG00000174951	FUT1	ENSMUSG00000008461	1.27027	31	1
ENSG00000004700	RECQL	ENSMUSG00000030243	1.2701	33	0
ENSG00000151849	CENPJ	ENSMUSG00000064128	1.27004	31	1
ENSG00000173258	ZNF483	ENSMUSG00000038630	1.26992	30	1
ENSG00000128578	STRIP2	ENSMUSG00000039629	1.26981	30	2
ENSG00000175868	CALCB	ENSMUSG00000030666	1.26914	33	0
ENSG00000176381	PRR18	ENSMUSG00000055945	1.26856	30	2
ENSG00000136866	ZFP37	ENSMUSG00000028389	1.26772	31	1
ENSG00000062822	POLD1	ENSMUSG00000038644	1.26739	29	0
ENSG00000146215	CRIP3	ENSMUSG00000023968	1.26582	29	1
ENSG00000169925	BRD3	ENSMUSG00000026918	1.26575	32	0
ENSG00000145284	SCD5	ENSMUSG00000025202	1.26561	27	4
ENSG00000129197	RPAIN	ENSMUSG00000018449	1.26546	32	0
ENSG00000127483	HP1BP3	ENSMUSG00000028759	1.26475	33	0
ENSG00000091592	NLRP1	ENSMUSG00000069830	1.26467	29	4
ENSG00000183878	UTY	ENSMUSG00000068457	1.26401	26	2
ENSG00000162981	FAM84A	ENSMUSG00000020607	1.26309	24	5
ENSG00000136861	CDK5RAP2	ENSMUSG00000039298	1.26161	33	0
ENSG00000185798	WDR53	ENSMUSG00000022787	1.26159	31	0
ENSG00000120647	CCDC77	ENSMUSG00000030177	1.26136	32	1
ENSG00000151490	PTPRO	ENSMUSG00000030223	1.26125	28	4
ENSG00000188659	FAM154B	ENSMUSG00000038570	1.26009	31	0
ENSG00000112139	MDGA1	ENSMUSG00000043557	1.25987	27	2
ENSG00000134909	ARHGAP32	ENSMUSG00000041444	1.25874	27	4
ENSG00000138411	HECW2	ENSMUSG00000042807	1.25821	28	4
ENSG00000268350	FAM156A	ENSMUSG00000041353	1.25779	33	0
ENSG00000143190	POU2F1	ENSMUSG00000026565	1.25768	31	1
ENSG00000152784	PRDM8	ENSMUSG00000035456	1.25732	27	5
ENSG00000156234	CXCL13	ENSMUSG00000023078	1.25725	20	5
ENSG00000114107	CEP70	ENSMUSG00000056267	1.25725	32	0
ENSG00000143797	MBOAT2	ENSMUSG00000020646	1.25653	28	2
ENSG00000126878	AIF1L	ENSMUSG00000001864	1.25652	20	9
ENSG00000186603	HPDL	ENSMUSG00000043155	1.25647	21	8
ENSG00000166704	ZNF606	ENSMUSG00000030386	1.25629	33	0
ENSG00000104490	NCALD	ENSMUSG00000051359	1.25589	25	6
ENSG00000188343	FAM92A1	ENSMUSG00000028218	1.25515	32	0
ENSG00000042088	TDP1	ENSMUSG00000021177	1.25477	31	1
ENSG00000138092	CENPO	ENSMUSG00000020652	1.25452	33	0
ENSG00000137337	MDC1	ENSMUSG00000061607	1.25397	32	0
ENSG00000137942	FNBP1L	ENSMUSG00000039735	1.25342	33	0
ENSG00000164362	TERT	ENSMUSG00000021611	1.25275	32	1
ENSG00000146414	SHPRH	ENSMUSG00000090112	1.25246	32	1
ENSG00000235194	PPP1R3E	ENSMUSG00000072494	1.25234	29	1
ENSG00000081760	AACS	ENSMUSG00000029482	1.252	33	0
ENSG00000116754	SRSF11	ENSMUSG00000055436	1.25112	32	1
ENSG00000137710	RDX	ENSMUSG00000032050	1.25095	30	3
ENSG00000021574	SPAST	ENSMUSG00000024068	1.24927	33	0
ENSG00000092096	SLC22A17	ENSMUSG00000022199	1.24923	25	6
ENSG00000158691	ZSCAN12	ENSMUSG00000036721	1.249	33	0
ENSG00000141562	NARF	ENSMUSG00000000056	1.24846	32	1
ENSG00000121989	ACVR2A	ENSMUSG00000052155	1.24833	33	0
ENSG00000147548	WHSC1L1	ENSMUSG00000054823	1.24789	32	1
ENSG00000174939	ASPHD1	ENSMUSG00000046378	1.2471	27	6
ENSG00000143882	ATP6V1C2	ENSMUSG00000020566	1.24678	29	2
ENSG00000138316	ADAMTS14	ENSMUSG00000059901	1.2467	32	0
ENSG00000119397	CNTRL	ENSMUSG00000057110	1.2464	31	1
ENSG00000048052	HDAC9	ENSMUSG00000004698	1.24627	28	3
ENSG00000176171	BNIP3	ENSMUSG00000078566	1.24579	28	1
ENSG00000198836	OPA1	ENSMUSG00000038084	1.24568	33	0
ENSG00000168005	C11orf84	ENSMUSG00000024970	1.24545	31	1
ENSG00000056586	RC3H2	ENSMUSG00000075376	1.24432	32	1
ENSG00000078399	HOXA9	ENSMUSG00000038227	1.24414	19	11
ENSG00000133665	DYDC2	ENSMUSG00000021791	1.24413	31	1
ENSG00000118276	B4GALT6	ENSMUSG00000056124	1.2435	29	3
ENSG00000099901	RANBP1	ENSMUSG00000005732	1.24304	31	0
ENSG00000152455	SUV39H2	ENSMUSG00000026646	1.24272	32	1
ENSG00000198563	DDX39B	ENSMUSG00000019432	1.24253	32	1
ENSG00000205269	TMEM170B	ENSMUSG00000087370	1.24214	30	2
ENSG00000102984	ZNF821	ENSMUSG00000031728	1.24202	32	0
ENSG00000181218	HIST3H2A	ENSMUSG00000078851	1.24165	28	4
ENSG00000165501	LRR1	ENSMUSG00000034883	1.24096	32	0
ENSG00000058804	NDC1	ENSMUSG00000028614	1.24091	33	0
ENSG00000221978	CCNL2	ENSMUSG00000029068	1.23998	33	0
ENSG00000171735	CAMTA1	ENSMUSG00000014592	1.23863	31	0
ENSG00000164283	ESM1	ENSMUSG00000042379	1.23829	26	5
ENSG00000000460	C1orf112	ENSMUSG00000041406	1.23822	32	0
ENSG00000196150	ZNF250	ENSMUSG00000054967	1.23751	33	0
ENSG00000196335	STK31	ENSMUSG00000023403	1.23751	24	7
ENSG00000179051	RCC2	ENSMUSG00000040945	1.23747	32	1
ENSG00000120875	DUSP4	ENSMUSG00000031530	1.2365	26	5
ENSG00000185442	FAM174B	ENSMUSG00000078670	1.23574	22	8
ENSG00000165209	STRBP	ENSMUSG00000026915	1.23534	33	0
ENSG00000162664	ZNF326	ENSMUSG00000029290	1.23443	32	1
ENSG00000185246	PRPF39	ENSMUSG00000035597	1.2343	33	0
ENSG00000167191	GPRC5B	ENSMUSG00000008734	1.2343	23	7
ENSG00000159055	MIS18A	ENSMUSG00000022978	1.23425	30	2
ENSG00000146433	TMEM181	ENSMUSG00000038141	1.2325	33	0
ENSG00000178796	RIIAD1	ENSMUSG00000028139	1.23215	30	2
ENSG00000198003	CCDC151	ENSMUSG00000039632	1.23214	27	4
ENSG00000182256	GABRG3	ENSMUSG00000055026	1.23176	25	2
ENSG00000188559	RALGAPA2	ENSMUSG00000037110	1.23084	26	4
ENSG00000167536	DHRS13	ENSMUSG00000020834	1.23047	32	1
ENSG00000107938	EDRF1	ENSMUSG00000039990	1.2302	32	1
ENSG00000167513	CDT1	ENSMUSG00000006585	1.23017	28	2
ENSG00000166801	FAM111A	ENSMUSG00000024691	1.23015	30	1
ENSG00000096093	EFHC1	ENSMUSG00000041809	1.22918	33	0
ENSG00000167476	JSRP1	ENSMUSG00000020216	1.22918	28	2
ENSG00000070718	AP3M2	ENSMUSG00000031539	1.22847	33	0
ENSG00000122417	ODF2L	ENSMUSG00000028256	1.22799	32	1
ENSG00000067900	ROCK1	ENSMUSG00000024290	1.22781	32	1
ENSG00000131116	ZNF428	ENSMUSG00000064264	1.22762	29	0
ENSG00000169918	OTUD7A	ENSMUSG00000033510	1.22739	29	3
ENSG00000131437	KIF3A	ENSMUSG00000018395	1.22737	30	2
ENSG00000153487	ING1	ENSMUSG00000045969	1.22707	33	0
ENSG00000165434	PGM2L1	ENSMUSG00000030729	1.22667	32	0
ENSG00000100908	EMC9	ENSMUSG00000022217	1.22547	31	0
ENSG00000092621	PHGDH	ENSMUSG00000053398	1.22533	24	2
ENSG00000145014	TMEM44	ENSMUSG00000022537	1.22533	33	0
ENSG00000142973	CYP4B1	ENSMUSG00000028713	1.2253	23	8
ENSG00000198894	CIPC	ENSMUSG00000034157	1.22435	30	2
ENSG00000134569	LRP4	ENSMUSG00000027253	1.22417	24	7
ENSG00000142528	ZNF473	ENSMUSG00000048012	1.22388	33	0
ENSG00000136937	NCBP1	ENSMUSG00000028330	1.22276	33	0
ENSG00000168061	SAC3D1	ENSMUSG00000024790	1.22274	32	0
ENSG00000101349	PAK7	ENSMUSG00000039913	1.2227	31	2
ENSG00000135999	EPC2	ENSMUSG00000069495	1.22268	32	0
ENSG00000155561	NUP205	ENSMUSG00000038759	1.22228	33	0
ENSG00000166341	DCHS1	ENSMUSG00000036862	1.22217	30	1
ENSG00000165097	KDM1B	ENSMUSG00000038080	1.22182	32	1
ENSG00000118007	STAG1	ENSMUSG00000037286	1.2218	32	0
ENSG00000162694	EXTL2	ENSMUSG00000027963	1.22146	31	1
ENSG00000115138	POMC	ENSMUSG00000020660	1.22145	30	2
ENSG00000118690	ARMC2	ENSMUSG00000071324	1.22126	32	1
ENSG00000125249	RAP2A	ENSMUSG00000051615	1.22054	31	1
ENSG00000134779	TPGS2	ENSMUSG00000024269	1.21986	33	0
ENSG00000129757	CDKN1C	ENSMUSG00000037664	1.21873	27	2
ENSG00000138400	MDH1B	ENSMUSG00000025963	1.2186	28	1
ENSG00000165752	STK32C	ENSMUSG00000015981	1.2183	32	0
ENSG00000163083	INHBB	ENSMUSG00000037035	1.21815	25	4
ENSG00000163728	TTC14	ENSMUSG00000027677	1.21779	32	1
ENSG00000140254	DUOXA1	ENSMUSG00000027224	1.21752	22	9
ENSG00000122859	NEUROG3	ENSMUSG00000044312	1.21738	33	0
ENSG00000116001	TIA1	ENSMUSG00000071337	1.2171	32	1
ENSG00000066629	EML1	ENSMUSG00000058070	1.21693	31	0
ENSG00000153944	MSI2	ENSMUSG00000069769	1.21659	30	2
ENSG00000137193	PIM1	ENSMUSG00000024014	1.21659	25	4
ENSG00000139734	DIAPH3	ENSMUSG00000022021	1.21541	33	0
ENSG00000131773	KHDRBS3	ENSMUSG00000022332	1.2139	25	4
ENSG00000133433	GSTT2B	ENSMUSG00000033318	1.21347	27	2
ENSG00000184524	CEND1	ENSMUSG00000060240	1.21346	29	4
ENSG00000135469	COQ10A	ENSMUSG00000039914	1.21258	30	2
ENSG00000128512	DOCK4	ENSMUSG00000035954	1.21248	30	3
ENSG00000254469	RP11-849H4.2	ENSMUSG00000099481	1.212	32	1
ENSG00000147614	ATP6V0D2	ENSMUSG00000028238	1.21194	27	2
ENSG00000152092	ASTN1	ENSMUSG00000026587	1.21157	26	4
ENSG00000153094	BCL2L11	ENSMUSG00000027381	1.21134	32	0
ENSG00000114790	ARHGEF26	ENSMUSG00000036885	1.21132	30	3
ENSG00000134698	AGO4	ENSMUSG00000042500	1.21114	32	1
ENSG00000175894	TSPEAR	ENSMUSG00000069581	1.21082	33	0
ENSG00000109758	HGFAC	ENSMUSG00000029102	1.21074	30	2
ENSG00000187607	ZNF286A	ENSMUSG00000047342	1.21062	31	1
ENSG00000129472	RAB2B	ENSMUSG00000022159	1.21026	33	0
ENSG00000185681	MORN5	ENSMUSG00000026894	1.2102	27	4
ENSG00000174343	CHRNA9	ENSMUSG00000029205	1.21017	32	1
ENSG00000187123	LYPD6	ENSMUSG00000050447	1.21008	30	0
ENSG00000155304	HSPA13	ENSMUSG00000032932	1.20984	30	2
ENSG00000106780	MEGF9	ENSMUSG00000039270	1.20943	28	3
ENSG00000167220	HDHD2	ENSMUSG00000025421	1.20927	30	2
ENSG00000179454	KLHL28	ENSMUSG00000020948	1.20861	32	0
ENSG00000172469	MANEA	ENSMUSG00000040520	1.20828	32	0
ENSG00000148950	IMMP1L	ENSMUSG00000042670	1.20823	33	0
ENSG00000115738	ID2	ENSMUSG00000020644	1.20819	25	4
ENSG00000154473	BUB3	ENSMUSG00000066979	1.20745	33	0
ENSG00000172731	LRRC20	ENSMUSG00000037151	1.20734	31	0
ENSG00000116560	SFPQ	ENSMUSG00000028820	1.20695	32	1
ENSG00000183032	SLC25A21	ENSMUSG00000035472	1.20666	32	0
ENSG00000136527	TRA2B	ENSMUSG00000022858	1.20606	32	1
ENSG00000158079	PTPDC1	ENSMUSG00000038042	1.20522	33	0
ENSG00000145287	PLAC8	ENSMUSG00000029322	1.20517	23	10
ENSG00000138658	ZGRF1	ENSMUSG00000051278	1.20506	31	2
ENSG00000205090	TMEM240	ENSMUSG00000084845	1.20441	26	3
ENSG00000141956	PRDM15	ENSMUSG00000014039	1.20378	31	1
ENSG00000135164	DMTF1	ENSMUSG00000042508	1.20358	32	1
ENSG00000167646	DNAAF3	ENSMUSG00000055809	1.20348	24	3
ENSG00000145545	SRD5A1	ENSMUSG00000021594	1.203	32	0
ENSG00000170540	ARL6IP1	ENSMUSG00000030654	1.20289	33	0
ENSG00000079616	KIF22	ENSMUSG00000030677	1.20289	31	1
ENSG00000132970	WASF3	ENSMUSG00000029636	1.20286	28	4
ENSG00000127337	YEATS4	ENSMUSG00000020171	1.20165	33	0
ENSG00000242220	TCP10L	ENSMUSG00000052469	1.20089	32	0
ENSG00000071243	ING3	ENSMUSG00000029670	1.20058	33	0
ENSG00000164221	CCDC112	ENSMUSG00000071855	1.20054	33	0
ENSG00000114120	SLC25A36	ENSMUSG00000032449	1.20052	32	1
ENSG00000005379	BZRAP1	ENSMUSG00000034156	1.20044	27	2
ENSG00000001561	ENPP4	ENSMUSG00000023961	1.20025	30	1
ENSG00000126001	CEP250	ENSMUSG00000038241	1.19975	33	0
ENSG00000135472	FAIM2	ENSMUSG00000023011	1.19938	23	6
ENSG00000174842	GLMN	ENSMUSG00000029276	1.19933	31	2
ENSG00000178922	HYI	ENSMUSG00000006395	1.19881	32	0
ENSG00000173253	DMRT2	ENSMUSG00000048138	1.19855	29	3
ENSG00000205078	SYCE1L	ENSMUSG00000033409	1.19853	28	2
ENSG00000105894	PTN	ENSMUSG00000029838	1.19831	21	6
ENSG00000169432	SCN9A	ENSMUSG00000075316	1.19831	26	2
ENSG00000127152	BCL11B	ENSMUSG00000048251	1.19733	27	3
ENSG00000064199	SPA17	ENSMUSG00000001948	1.19661	31	0
ENSG00000163013	FBXO41	ENSMUSG00000047013	1.19607	29	2
ENSG00000265681	RPL17	ENSMUSG00000062328	1.19483	32	1
ENSG00000128268	MGAT3	ENSMUSG00000042428	1.194	22	10
ENSG00000169255	B3GALNT1	ENSMUSG00000043300	1.19381	29	1
ENSG00000125827	TMX4	ENSMUSG00000034723	1.19298	30	2
ENSG00000082458	DLG3	ENSMUSG00000000881	1.19193	30	1
ENSG00000174579	MSL2	ENSMUSG00000066415	1.19143	31	1
ENSG00000141293	SKAP1	ENSMUSG00000057058	1.19124	27	3
ENSG00000147140	NONO	ENSMUSG00000031311	1.19073	33	0
ENSG00000167005	NUDT21	ENSMUSG00000031754	1.19045	33	0
ENSG00000138769	CDKL2	ENSMUSG00000029403	1.19036	27	6
ENSG00000184517	ZFP1	ENSMUSG00000055835	1.19009	33	0
ENSG00000163376	KBTBD8	ENSMUSG00000030031	1.18998	29	3
ENSG00000073464	CLCN4	ENSMUSG00000000605	1.18985	25	2
ENSG00000134308	YWHAQ	ENSMUSG00000076432	1.18941	33	0
ENSG00000172943	PHF8	ENSMUSG00000041229	1.18856	31	0
ENSG00000112394	SLC16A10	ENSMUSG00000019838	1.18828	28	4
ENSG00000185101	ANO9	ENSMUSG00000054662	1.18812	27	3
ENSG00000108384	RAD51C	ENSMUSG00000007646	1.18785	33	0
ENSG00000198785	GRIN3A	ENSMUSG00000039579	1.18778	31	0
ENSG00000150722	PPP1R1C	ENSMUSG00000034683	1.18702	28	2
ENSG00000072274	TFRC	ENSMUSG00000022797	1.18671	26	4
ENSG00000151952	TMEM132D	ENSMUSG00000034310	1.18656	32	0
ENSG00000147601	TERF1	ENSMUSG00000025925	1.18546	32	0
ENSG00000173226	IQCB1	ENSMUSG00000022837	1.18522	32	0
ENSG00000274641	HIST1H2BO	ENSMUSG00000069308	1.18451	33	0
ENSG00000124789	NUP153	ENSMUSG00000021374	1.18413	32	1
ENSG00000176092	AIM1L	ENSMUSG00000012123	1.18378	22	9
ENSG00000100523	DDHD1	ENSMUSG00000037697	1.18314	32	1
ENSG00000187266	EPOR	ENSMUSG00000006235	1.18306	28	4
ENSG00000187790	FANCM	ENSMUSG00000055884	1.18248	32	1
ENSG00000114331	ACAP2	ENSMUSG00000049076	1.17991	30	1
ENSG00000255330	SOGA3	ENSMUSG00000038916	1.17961	32	1
ENSG00000119685	TTLL5	ENSMUSG00000012609	1.17918	32	1
ENSG00000155970	MICU3	ENSMUSG00000039478	1.17896	27	5
ENSG00000168411	RFWD3	ENSMUSG00000033596	1.17833	31	1
ENSG00000122068	FYTTD1	ENSMUSG00000022800	1.17789	33	0
ENSG00000197323	TRIM33	ENSMUSG00000033014	1.17764	32	1
ENSG00000075131	TIPIN	ENSMUSG00000032397	1.17756	31	0
ENSG00000122735	DNAI1	ENSMUSG00000061322	1.17676	31	1
ENSG00000169045	HNRNPH1	ENSMUSG00000007850	1.17597	32	1
ENSG00000111371	SLC38A1	ENSMUSG00000023169	1.17528	31	1
ENSG00000174953	DHX36	ENSMUSG00000027770	1.1752	33	0
ENSG00000111880	RNGTT	ENSMUSG00000028274	1.17492	33	0
ENSG00000132749	MTL5	ENSMUSG00000024905	1.17475	25	4
ENSG00000145687	SSBP2	ENSMUSG00000003992	1.17469	25	5
ENSG00000277443	MARCKS	ENSMUSG00000069662	1.17458	31	2
ENSG00000123352	SPATS2	ENSMUSG00000051934	1.1744	33	0
ENSG00000146872	TLK2	ENSMUSG00000020694	1.17406	33	0
ENSG00000165417	GTF2A1	ENSMUSG00000020962	1.17262	33	0
ENSG00000087299	L2HGDH	ENSMUSG00000020988	1.17252	32	0
ENSG00000166037	CEP57	ENSMUSG00000031922	1.17068	32	1
ENSG00000118418	HMGN3	ENSMUSG00000066456	1.1706	31	0
ENSG00000126773	PCNXL4	ENSMUSG00000034501	1.16954	31	2
ENSG00000186908	ZDHHC17	ENSMUSG00000035798	1.16935	31	2
ENSG00000112081	SRSF3	ENSMUSG00000071172	1.16932	33	0
ENSG00000069275	NUCKS1	ENSMUSG00000026434	1.16907	33	0
ENSG00000152193	RNF219	ENSMUSG00000022120	1.1685	33	0
ENSG00000196867	ZFP28	ENSMUSG00000062861	1.16846	30	1
ENSG00000110583	NAA40	ENSMUSG00000024764	1.16802	32	0
ENSG00000054523	KIF1B	ENSMUSG00000063077	1.16765	31	2
ENSG00000116161	CACYBP	ENSMUSG00000014226	1.16733	33	0
ENSG00000167595	PROSER3	ENSMUSG00000036864	1.16725	31	1
ENSG00000112242	E2F3	ENSMUSG00000016477	1.16717	32	1
ENSG00000114739	ACVR2B	ENSMUSG00000061393	1.16689	32	1
ENSG00000176834	VSIG10	ENSMUSG00000066894	1.16635	28	2
ENSG00000141219	C17orf80	ENSMUSG00000041623	1.1658	32	0
ENSG00000131462	TUBG1	ENSMUSG00000035198	1.16559	33	0
ENSG00000108515	ENO3	ENSMUSG00000060600	1.16558	26	1
ENSG00000139350	NEDD1	ENSMUSG00000019988	1.16557	33	0
ENSG00000134532	SOX5	ENSMUSG00000041540	1.1655	26	5
ENSG00000100916	BRMS1L	ENSMUSG00000012076	1.1653	32	0
ENSG00000163714	U2SURP	ENSMUSG00000032407	1.16452	32	0
ENSG00000187522	HSPA14	ENSMUSG00000109865	1.16443	33	0
ENSG00000198890	PRMT6	ENSMUSG00000049300	1.16397	33	0
ENSG00000139597	N4BP2L1	ENSMUSG00000041132	1.16383	29	2
ENSG00000157985	AGAP1	ENSMUSG00000055013	1.16219	32	1
ENSG00000121289	CEP89	ENSMUSG00000023072	1.16166	32	0
ENSG00000182481	KPNA2	ENSMUSG00000018362	1.16159	32	1
ENSG00000111875	ASF1A	ENSMUSG00000019857	1.16148	33	0
ENSG00000103534	TMC5	ENSMUSG00000030650	1.16138	19	13
ENSG00000063438	AHRR	ENSMUSG00000021575	1.16028	29	2
ENSG00000115875	SRSF7	ENSMUSG00000024097	1.16026	32	0
ENSG00000163964	PIGX	ENSMUSG00000023791	1.16002	32	1
ENSG00000186871	ERCC6L	ENSMUSG00000051220	1.15972	32	1
ENSG00000021300	PLEKHB1	ENSMUSG00000030701	1.15952	26	2
ENSG00000272398	CD24	ENSMUSG00000047139	1.15951	22	6
ENSG00000136940	PDCL	ENSMUSG00000009030	1.15906	33	0
ENSG00000071246	VASH1	ENSMUSG00000021256	1.15898	30	3
ENSG00000164306	PRIMPOL	ENSMUSG00000038225	1.15875	32	1
ENSG00000163006	CCDC138	ENSMUSG00000038010	1.15867	31	0
ENSG00000173930	SLCO4C1	ENSMUSG00000040693	1.15804	28	3
ENSG00000105717	PBX4	ENSMUSG00000031860	1.15706	29	1
ENSG00000134490	TMEM241	ENSMUSG00000049411	1.15687	31	1
ENSG00000136014	USP44	ENSMUSG00000020020	1.15684	29	1
ENSG00000184489	PTP4A3	ENSMUSG00000059895	1.15668	30	1
ENSG00000101938	CHRDL1	ENSMUSG00000031283	1.15583	22	8
ENSG00000143147	GPR161	ENSMUSG00000040836	1.15576	26	4
ENSG00000135749	PCNXL2	ENSMUSG00000060212	1.15568	32	0
ENSG00000048649	RSF1	ENSMUSG00000035623	1.15513	32	0
ENSG00000081870	HSPB11	ENSMUSG00000063172	1.15475	33	0
ENSG00000031691	CENPQ	ENSMUSG00000023919	1.15468	33	0
ENSG00000176624	MEX3C	ENSMUSG00000037253	1.15388	33	0
ENSG00000156787	TBC1D31	ENSMUSG00000022364	1.15377	32	0
ENSG00000204576	PRR3	ENSMUSG00000038500	1.15336	32	1
ENSG00000115041	KCNIP3	ENSMUSG00000079056	1.15312	21	8
ENSG00000100632	ERH	ENSMUSG00000021131	1.15279	33	0
ENSG00000154642	C21orf91	ENSMUSG00000022864	1.15273	31	1
ENSG00000115266	APC2	ENSMUSG00000020135	1.15268	29	3
ENSG00000151233	GXYLT1	ENSMUSG00000036197	1.15176	33	0
ENSG00000112972	HMGCS1	ENSMUSG00000093930	1.15162	29	4
ENSG00000071073	MGAT4A	ENSMUSG00000026110	1.15086	30	2
ENSG00000132359	RAP1GAP2	ENSMUSG00000038807	1.1508	27	2
ENSG00000151006	PRSS53	ENSMUSG00000044139	1.15053	32	1
ENSG00000112425	EPM2A	ENSMUSG00000055493	1.15039	28	1
ENSG00000198216	CACNA1E	ENSMUSG00000004110	1.15035	32	1
ENSG00000108506	INTS2	ENSMUSG00000018068	1.15024	32	1
ENSG00000138439	FAM117B	ENSMUSG00000041040	1.15016	31	1
ENSG00000174010	KLHL15	ENSMUSG00000043929	1.14962	31	1
ENSG00000136928	GABBR2	ENSMUSG00000039809	1.14888	29	3
ENSG00000164045	CDC25A	ENSMUSG00000032477	1.148	29	1
ENSG00000133063	CHIT1	ENSMUSG00000026450	1.14752	20	7
ENSG00000169297	NR0B1	ENSMUSG00000025056	1.14738	30	1
ENSG00000186081	KRT5	ENSMUSG00000061527	1.14704	18	13
ENSG00000154640	BTG3	ENSMUSG00000022863	1.1467	32	0
ENSG00000092847	AGO1	ENSMUSG00000041530	1.14661	32	1
ENSG00000108406	DHX40	ENSMUSG00000018425	1.14648	33	0
ENSG00000214336	FOXI3	ENSMUSG00000055874	1.14636	31	1
ENSG00000152580	IGSF10	ENSMUSG00000036334	1.14603	27	3
ENSG00000156298	TSPAN7	ENSMUSG00000058254	1.14556	23	6
ENSG00000130147	SH3BP4	ENSMUSG00000036206	1.1452	29	1
ENSG00000197045	GMFB	ENSMUSG00000062014	1.14511	31	1
ENSG00000146842	TMEM209	ENSMUSG00000029782	1.14495	33	0
ENSG00000130518	KIAA1683	ENSMUSG00000110622	1.14464	27	2
ENSG00000159784	FAM131B	ENSMUSG00000029861	1.14406	29	2
ENSG00000170035	UBE2E3	ENSMUSG00000027011	1.14401	32	0
ENSG00000144136	SLC20A1	ENSMUSG00000027397	1.14384	33	0
ENSG00000144362	PHOSPHO2	ENSMUSG00000027088	1.14375	32	1
ENSG00000152242	C18orf25	ENSMUSG00000047466	1.14353	32	1
ENSG00000125944	HNRNPR	ENSMUSG00000066037	1.14333	33	0
ENSG00000162650	ATXN7L2	ENSMUSG00000048997	1.14318	31	0
ENSG00000121064	SCPEP1	ENSMUSG00000000278	1.14288	26	3
ENSG00000096063	SRPK1	ENSMUSG00000004865	1.14268	31	2
ENSG00000159713	TPPP3	ENSMUSG00000014846	1.14262	24	3
ENSG00000072195	SPEG	ENSMUSG00000026207	1.14253	22	8
ENSG00000112039	FANCE	ENSMUSG00000007570	1.14233	29	4
ENSG00000149548	CCDC15	ENSMUSG00000034303	1.14141	32	1
ENSG00000135951	TSGA10	ENSMUSG00000060771	1.14124	32	1
ENSG00000196323	ZBTB44	ENSMUSG00000047412	1.14113	32	1
ENSG00000151320	AKAP6	ENSMUSG00000061603	1.14061	25	8
ENSG00000175318	GRAMD2	ENSMUSG00000074259	1.1399	28	2
ENSG00000118965	WDR35	ENSMUSG00000066643	1.13899	32	0
ENSG00000118058	KMT2A	ENSMUSG00000002028	1.13881	32	1
ENSG00000263001	GTF2I	ENSMUSG00000060261	1.13861	31	0
ENSG00000102078	SLC25A14	ENSMUSG00000031105	1.13841	33	0
ENSG00000185420	SMYD3	ENSMUSG00000055067	1.13822	32	0
ENSG00000127990	SGCE	ENSMUSG00000004631	1.1381	29	2
ENSG00000096746	HNRNPH3	ENSMUSG00000020069	1.1368	33	0
ENSG00000196118	C16orf93	ENSMUSG00000057176	1.13648	32	0
ENSG00000173064	HECTD4	ENSMUSG00000042744	1.13614	30	2
ENSG00000036565	SLC18A1	ENSMUSG00000036330	1.13608	32	1
ENSG00000119698	PPP4R4	ENSMUSG00000021209	1.13516	28	4
ENSG00000186479	RGS7BP	ENSMUSG00000021719	1.13502	26	5
ENSG00000198478	SH3BGRL2	ENSMUSG00000032261	1.13409	23	7
ENSG00000131697	NPHP4	ENSMUSG00000039577	1.13329	33	0
ENSG00000181544	FANCB	ENSMUSG00000047757	1.13318	32	1
ENSG00000124181	PLCG1	ENSMUSG00000016933	1.13316	29	0
ENSG00000074855	ANO8	ENSMUSG00000034863	1.13297	30	2
ENSG00000134717	BTF3L4	ENSMUSG00000028568	1.13241	33	0
ENSG00000163069	SGCB	ENSMUSG00000029156	1.13183	27	4
ENSG00000164114	MAP9	ENSMUSG00000033900	1.13161	29	3
ENSG00000113838	TBCCD1	ENSMUSG00000004462	1.1309	33	0
ENSG00000163655	GMPS	ENSMUSG00000027823	1.13065	33	0
ENSG00000180616	SSTR2	ENSMUSG00000047904	1.1304	29	2
ENSG00000183023	SLC8A1	ENSMUSG00000054640	1.12999	27	4
ENSG00000153446	C16orf89	ENSMUSG00000051669	1.12999	21	8
ENSG00000235162	C12orf75	ENSMUSG00000087651	1.1298	23	4
ENSG00000100902	PSMA6	ENSMUSG00000021024	1.12974	33	0
ENSG00000149639	SOGA1	ENSMUSG00000055485	1.12946	29	1
ENSG00000103160	HSDL1	ENSMUSG00000034189	1.12943	31	1
ENSG00000166860	ZBTB39	ENSMUSG00000044617	1.12926	31	1
ENSG00000081138	CDH7	ENSMUSG00000026312	1.12924	31	0
ENSG00000128000	ZNF780B	ENSMUSG00000063047	1.12911	31	1
ENSG00000257093	KIAA1147	ENSMUSG00000037172	1.12867	30	2
ENSG00000095209	TMEM38B	ENSMUSG00000028420	1.12858	30	1
ENSG00000114770	ABCC5	ENSMUSG00000022822	1.12818	30	2
ENSG00000196110	ZNF699	ENSMUSG00000058192	1.128	33	0
ENSG00000047597	XK	ENSMUSG00000015342	1.12779	27	4
ENSG00000151692	RNF144A	ENSMUSG00000020642	1.12704	28	4
ENSG00000104332	SFRP1	ENSMUSG00000031548	1.12634	19	9
ENSG00000230873	STMND1	ENSMUSG00000063529	1.12593	32	1
ENSG00000175879	HOXD8	ENSMUSG00000027102	1.12331	22	8
ENSG00000213937	CLDN9	ENSMUSG00000066720	1.12298	25	3
ENSG00000185946	RNPC3	ENSMUSG00000027981	1.12261	32	1
ENSG00000010292	NCAPD2	ENSMUSG00000038252	1.12244	31	1
ENSG00000126214	KLC1	ENSMUSG00000021288	1.12229	32	1
ENSG00000167088	SNRPD1	ENSMUSG00000002477	1.12224	32	0
ENSG00000005156	LIG3	ENSMUSG00000020697	1.12133	30	2
ENSG00000121058	COIL	ENSMUSG00000033983	1.12084	33	0
ENSG00000082701	GSK3B	ENSMUSG00000022812	1.12076	33	0
ENSG00000179088	C12orf42	ENSMUSG00000047129	1.12056	32	1
ENSG00000185250	PPIL6	ENSMUSG00000078451	1.12044	27	5
ENSG00000196296	ATP2A1	ENSMUSG00000030730	1.11978	30	2
ENSG00000164430	MB21D1	ENSMUSG00000032344	1.11965	26	4
ENSG00000198315	ZKSCAN8	ENSMUSG00000063894	1.11932	32	1
ENSG00000007933	FMO3	ENSMUSG00000026691	1.11873	25	7
ENSG00000099960	SLC7A4	ENSMUSG00000022756	1.11857	27	3
ENSG00000077254	USP33	ENSMUSG00000025437	1.11813	33	0
ENSG00000105948	TTC26	ENSMUSG00000056832	1.11804	32	0
ENSG00000083290	ULK2	ENSMUSG00000004798	1.11782	31	2
ENSG00000136425	CIB2	ENSMUSG00000037493	1.11737	29	1
ENSG00000082482	KCNK2	ENSMUSG00000037624	1.11736	22	6
ENSG00000125686	MED1	ENSMUSG00000018160	1.11734	32	1
ENSG00000014138	POLA2	ENSMUSG00000024833	1.11615	31	2
ENSG00000167371	PRRT2	ENSMUSG00000045114	1.1161	28	3
ENSG00000179029	TMEM107	ENSMUSG00000020895	1.11579	30	0
ENSG00000167384	ZNF180	ENSMUSG00000057101	1.11536	33	0
ENSG00000109339	MAPK10	ENSMUSG00000046709	1.11516	22	8
ENSG00000182670	TTC3	ENSMUSG00000040785	1.1147	31	1
ENSG00000198589	LRBA	ENSMUSG00000028080	1.11361	29	2
ENSG00000166483	WEE1	ENSMUSG00000031016	1.11354	33	0
ENSG00000101544	ADNP2	ENSMUSG00000053950	1.11269	33	0
ENSG00000139514	SLC7A1	ENSMUSG00000041313	1.11244	25	5
ENSG00000141424	SLC39A6	ENSMUSG00000024270	1.11219	29	2
ENSG00000234616	JRK	ENSMUSG00000046380	1.11202	31	2
ENSG00000114744	COMMD2	ENSMUSG00000036513	1.11189	33	0
ENSG00000156374	PCGF6	ENSMUSG00000025050	1.1116	33	0
ENSG00000185104	FAF1	ENSMUSG00000010517	1.11108	33	0
ENSG00000163939	PBRM1	ENSMUSG00000042323	1.11062	32	1
ENSG00000165288	BRWD3	ENSMUSG00000063663	1.11058	30	2
ENSG00000197969	VPS13A	ENSMUSG00000046230	1.10957	32	1
ENSG00000116747	TROVE2	ENSMUSG00000018199	1.10952	32	1
ENSG00000153012	LGI2	ENSMUSG00000039252	1.10901	30	2
ENSG00000101745	ANKRD12	ENSMUSG00000034647	1.10888	31	1
ENSG00000110900	TSPAN11	ENSMUSG00000030351	1.10834	29	3
ENSG00000074317	SNCB	ENSMUSG00000034891	1.10831	27	4
ENSG00000164828	SUN1	ENSMUSG00000036817	1.10806	33	0
ENSG00000197724	PHF2	ENSMUSG00000038025	1.10752	33	0
ENSG00000182568	SATB1	ENSMUSG00000023927	1.10718	26	5
ENSG00000167523	SPATA33	ENSMUSG00000048478	1.10678	33	0
ENSG00000277161	PIGW	ENSMUSG00000045140	1.10629	33	0
ENSG00000100614	PPM1A	ENSMUSG00000021096	1.10546	32	1
ENSG00000204764	RANBP17	ENSMUSG00000040594	1.10528	30	0
ENSG00000184828	ZBTB7C	ENSMUSG00000044646	1.10508	24	7
ENSG00000164932	CTHRC1	ENSMUSG00000054196	1.10489	24	7
ENSG00000130826	DKC1	ENSMUSG00000031403	1.10478	31	0
ENSG00000127564	PKMYT1	ENSMUSG00000023908	1.10403	26	2
ENSG00000189339	SLC35E2B	ENSMUSG00000042202	1.10391	32	1
ENSG00000204653	ASPDH	ENSMUSG00000038704	1.1038	25	6
ENSG00000085433	WDR47	ENSMUSG00000040389	1.1036	31	2
ENSG00000165943	MOAP1	ENSMUSG00000096458	1.10354	30	3
ENSG00000105750	ZNF85	ENSMUSG00000057842	1.10233	31	2
ENSG00000204954	C12orf73	ENSMUSG00000063320	1.10215	33	0
ENSG00000115825	PRKD3	ENSMUSG00000024070	1.10212	31	1
ENSG00000163875	MEAF6	ENSMUSG00000028863	1.10204	32	0
ENSG00000182979	MTA1	ENSMUSG00000021144	1.1019	31	0
ENSG00000100941	PNN	ENSMUSG00000020994	1.1019	32	1
ENSG00000204335	SP5	ENSMUSG00000075304	1.10181	23	4
ENSG00000132781	MUTYH	ENSMUSG00000028687	1.10168	32	0
ENSG00000181588	MEX3D	ENSMUSG00000048696	1.10144	33	0
ENSG00000104936	DMPK	ENSMUSG00000030409	1.10132	28	1
ENSG00000083099	LYRM2	ENSMUSG00000045854	1.10105	33	0
ENSG00000100578	KIAA0586	ENSMUSG00000034601	1.10061	32	1
ENSG00000163444	TMEM183A	ENSMUSG00000042305	1.10043	33	0
ENSG00000155330	C16orf87	ENSMUSG00000036934	1.10021	33	0
ENSG00000154832	CXXC1	ENSMUSG00000024560	1.10011	32	0
ENSG00000079462	PAFAH1B3	ENSMUSG00000005447	1.1	31	1
ENSG00000175564	UCP3	ENSMUSG00000032942	1.09988	32	1
ENSG00000091157	WDR7	ENSMUSG00000040560	1.09848	30	1
ENSG00000198576	ARC	ENSMUSG00000022602	1.09847	28	3
ENSG00000078142	PIK3C3	ENSMUSG00000033628	1.09841	32	1
ENSG00000185513	L3MBTL1	ENSMUSG00000035576	1.09781	29	1
ENSG00000196440	ARMCX4	ENSMUSG00000049804	1.09766	31	2
ENSG00000166450	PRTG	ENSMUSG00000036030	1.09656	22	6
ENSG00000111605	CPSF6	ENSMUSG00000055531	1.09648	32	1
ENSG00000123136	DDX39A	ENSMUSG00000005481	1.09613	31	1
ENSG00000168032	ENTPD3	ENSMUSG00000041608	1.09606	22	9
ENSG00000122482	ZNF644	ENSMUSG00000049606	1.09584	33	0
ENSG00000131951	LRRC9	ENSMUSG00000021090	1.09577	31	1
ENSG00000183914	DNAH2	ENSMUSG00000005237	1.09573	29	1
ENSG00000204536	CCHCR1	ENSMUSG00000040312	1.09567	31	0
ENSG00000172432	GTPBP2	ENSMUSG00000023952	1.09563	33	0
ENSG00000081479	LRP2	ENSMUSG00000027070	1.09551	18	11
ENSG00000171130	ATP6V0E2	ENSMUSG00000039347	1.0954	22	6
ENSG00000101104	PABPC1L	ENSMUSG00000054582	1.09505	30	1
ENSG00000155158	TTC39B	ENSMUSG00000038172	1.09469	27	2
ENSG00000187045	TMPRSS6	ENSMUSG00000016942	1.09411	29	3
ENSG00000167081	PBX3	ENSMUSG00000038718	1.09368	26	5
ENSG00000110171	TRIM3	ENSMUSG00000036989	1.09364	31	0
ENSG00000042980	ADAM28	ENSMUSG00000014725	1.09349	19	6
ENSG00000144231	POLR2D	ENSMUSG00000024258	1.09333	33	0
ENSG00000005961	ITGA2B	ENSMUSG00000034664	1.09277	27	3
ENSG00000206530	CFAP44	ENSMUSG00000071550	1.092	32	1
ENSG00000240053	LY6G5B	ENSMUSG00000043807	1.09189	32	1
ENSG00000136925	TSTD2	ENSMUSG00000035495	1.09163	32	1
ENSG00000162775	RBM15	ENSMUSG00000048109	1.09145	32	1
ENSG00000130856	ZNF236	ENSMUSG00000041258	1.09139	32	1
ENSG00000166451	CENPN	ENSMUSG00000031756	1.09095	30	1
ENSG00000105767	CADM4	ENSMUSG00000054793	1.08998	25	2
ENSG00000174460	ZCCHC12	ENSMUSG00000036699	1.08973	28	3
ENSG00000134594	RAB33A	ENSMUSG00000031104	1.08969	27	4
ENSG00000078674	PCM1	ENSMUSG00000031592	1.08922	32	1
ENSG00000254004	ZNF260	ENSMUSG00000049421	1.08916	33	0
ENSG00000138030	KHK	ENSMUSG00000029162	1.08907	23	5
ENSG00000126215	XRCC3	ENSMUSG00000021287	1.08871	30	1
ENSG00000085415	SEH1L	ENSMUSG00000079614	1.08849	33	0
ENSG00000169031	COL4A3	ENSMUSG00000079465	1.0881	23	7
ENSG00000113460	BRIX1	ENSMUSG00000022247	1.08806	33	0
ENSG00000005206	SPPL2B	ENSMUSG00000035206	1.08801	32	0
ENSG00000120049	KCNIP2	ENSMUSG00000025221	1.08766	28	5
ENSG00000083168	KAT6A	ENSMUSG00000031540	1.08748	31	1
ENSG00000102241	HTATSF1	ENSMUSG00000067873	1.08726	32	1
ENSG00000129991	TNNI3	ENSMUSG00000035458	1.08715	25	4
ENSG00000173950	XXYLT1	ENSMUSG00000047434	1.08697	31	2
ENSG00000162571	TTLL10	ENSMUSG00000029074	1.08667	30	1
ENSG00000215217	C5orf49	ENSMUSG00000021534	1.08609	24	4
ENSG00000109738	GLRB	ENSMUSG00000028020	1.08595	29	4
ENSG00000130338	TULP4	ENSMUSG00000034377	1.0859	33	0
ENSG00000162885	B3GALNT2	ENSMUSG00000039242	1.08588	30	1
ENSG00000186130	ZBTB6	ENSMUSG00000066798	1.08581	33	0
ENSG00000170837	GPR27	ENSMUSG00000072875	1.08547	25	7
ENSG00000074266	EED	ENSMUSG00000030619	1.0852	32	1
ENSG00000101972	STAG2	ENSMUSG00000025862	1.08473	32	0
ENSG00000011426	ANLN	ENSMUSG00000036777	1.08397	26	4
ENSG00000111530	CAND1	ENSMUSG00000020114	1.08378	33	0
ENSG00000187140	FOXD3	ENSMUSG00000067261	1.08354	31	1
ENSG00000174442	ZWILCH	ENSMUSG00000032400	1.08327	31	0
ENSG00000180592	SKIDA1	ENSMUSG00000054074	1.08313	29	1
ENSG00000178163	ZNF518B	ENSMUSG00000046572	1.08274	33	0
ENSG00000116922	C1orf109	ENSMUSG00000044730	1.0826	33	0
ENSG00000119771	KLHL29	ENSMUSG00000020627	1.08185	31	0
ENSG00000127561	SYNGR3	ENSMUSG00000007021	1.08158	24	6
ENSG00000164032	H2AFZ	ENSMUSG00000037894	1.0814	30	0
ENSG00000158062	UBXN11	ENSMUSG00000012126	1.0813	29	0
ENSG00000172845	SP3	ENSMUSG00000027109	1.08118	33	0
ENSG00000087448	KLHL42	ENSMUSG00000040102	1.08033	31	1
ENSG00000183044	ABAT	ENSMUSG00000057880	1.08023	23	9
ENSG00000156500	FAM122C	ENSMUSG00000036013	1.07922	31	2
ENSG00000066422	ZBTB11	ENSMUSG00000022601	1.07891	32	1
ENSG00000108830	RND2	ENSMUSG00000001313	1.07861	27	6
ENSG00000182866	LCK	ENSMUSG00000000409	1.07806	25	3
ENSG00000173914	RBM4B	ENSMUSG00000033760	1.07794	31	1
ENSG00000130921	C12orf65	ENSMUSG00000047635	1.07767	32	1
ENSG00000161654	LSM12	ENSMUSG00000020922	1.07766	33	0
ENSG00000088899	LZTS3	ENSMUSG00000037703	1.07649	24	4
ENSG00000168795	ZBTB5	ENSMUSG00000049657	1.07646	33	0
ENSG00000108848	LUC7L3	ENSMUSG00000020863	1.07605	32	1
ENSG00000145730	PAM	ENSMUSG00000026335	1.07599	24	5
ENSG00000137502	RAB30	ENSMUSG00000030643	1.07585	27	3
ENSG00000124406	ATP8A1	ENSMUSG00000037685	1.0757	25	6
ENSG00000179292	TMEM151A	ENSMUSG00000061451	1.07556	28	4
ENSG00000119231	SENP5	ENSMUSG00000022772	1.07542	31	0
ENSG00000164975	SNAPC3	ENSMUSG00000028483	1.07449	32	0
ENSG00000095059	DHPS	ENSMUSG00000060038	1.074	33	0
ENSG00000198791	CNOT7	ENSMUSG00000031601	1.07377	33	0
ENSG00000012232	EXTL3	ENSMUSG00000021978	1.0735	30	0
ENSG00000166407	LMO1	ENSMUSG00000036111	1.07298	29	3
ENSG00000144161	ZC3H8	ENSMUSG00000027387	1.07289	32	1
ENSG00000119725	ZNF410	ENSMUSG00000042472	1.07288	32	1
ENSG00000089916	GPATCH2L	ENSMUSG00000021254	1.07287	32	1
ENSG00000085224	ATRX	ENSMUSG00000031229	1.07253	30	2
ENSG00000158106	RHPN1	ENSMUSG00000022580	1.07229	27	3
ENSG00000125484	GTF3C4	ENSMUSG00000035666	1.07221	33	0
ENSG00000039139	DNAH5	ENSMUSG00000022262	1.07218	26	4
ENSG00000197860	SGTB	ENSMUSG00000042743	1.0717	29	3
ENSG00000090971	NAT14	ENSMUSG00000035285	1.07111	27	5
ENSG00000160360	GPSM1	ENSMUSG00000026930	1.07056	25	5
ENSG00000102081	FMR1	ENSMUSG00000000838	1.07024	33	0
ENSG00000141759	TXNL4A	ENSMUSG00000057130	1.06936	32	0
ENSG00000102781	KATNAL1	ENSMUSG00000041298	1.06872	30	2
ENSG00000183684	ALYREF	ENSMUSG00000025134	1.0685	29	2
ENSG00000167393	PPP2R3B	ENSMUSG00000093803	1.06841	31	2
ENSG00000168268	NT5DC2	ENSMUSG00000071547	1.06831	29	3
ENSG00000168395	ING5	ENSMUSG00000026283	1.06786	31	1
ENSG00000128513	POT1	ENSMUSG00000029676	1.06739	33	0
ENSG00000115159	GPD2	ENSMUSG00000026827	1.06656	33	0
ENSG00000176102	CSTF3	ENSMUSG00000027176	1.06613	33	0
ENSG00000065060	UHRF1BP1	ENSMUSG00000039512	1.06593	32	1
ENSG00000197753	LHFPL5	ENSMUSG00000062252	1.06588	33	0
ENSG00000186017	ZNF566	ENSMUSG00000078768	1.06583	32	0
ENSG00000164506	STXBP5	ENSMUSG00000019790	1.06568	31	2
ENSG00000025039	RRAGD	ENSMUSG00000028278	1.06514	25	5
ENSG00000123560	PLP1	ENSMUSG00000031425	1.06509	22	9
ENSG00000152078	TMEM56	ENSMUSG00000028132	1.06488	25	1
ENSG00000138081	FBXO11	ENSMUSG00000005371	1.06462	32	1
ENSG00000071575	TRIB2	ENSMUSG00000020601	1.06458	26	6
ENSG00000182004	SNRPE	ENSMUSG00000090553	1.06333	30	0
ENSG00000143816	WNT9A	ENSMUSG00000000126	1.06324	30	1
ENSG00000172766	NAA16	ENSMUSG00000022020	1.06258	32	1
ENSG00000203880	PCMTD2	ENSMUSG00000027589	1.06241	33	0
ENSG00000138182	KIF20B	ENSMUSG00000024795	1.06226	30	2
ENSG00000153107	ANAPC1	ENSMUSG00000014355	1.06172	30	2
ENSG00000146350	TBC1D32	ENSMUSG00000038122	1.06148	31	1
ENSG00000164292	RHOBTB3	ENSMUSG00000021589	1.06133	28	3
ENSG00000139998	RAB15	ENSMUSG00000021062	1.06132	27	5
ENSG00000006459	KDM7A	ENSMUSG00000042599	1.06124	29	2
ENSG00000107890	ANKRD26	ENSMUSG00000007827	1.06084	31	1
ENSG00000155893	PXYLP1	ENSMUSG00000043587	1.06083	30	3
ENSG00000159079	C21orf59	ENSMUSG00000022972	1.06064	33	0
ENSG00000074935	TUBE1	ENSMUSG00000019845	1.06018	33	0
ENSG00000178409	BEND3	ENSMUSG00000038214	1.05986	32	1
ENSG00000112031	MTRF1L	ENSMUSG00000019774	1.05874	33	0
ENSG00000176871	WSB2	ENSMUSG00000029364	1.0587	33	0
ENSG00000110987	BCL7A	ENSMUSG00000029438	1.05825	28	2
ENSG00000106686	SPATA6L	ENSMUSG00000064202	1.05821	30	1
ENSG00000236287	ZBED5	ENSMUSG00000034173	1.0582	32	0
ENSG00000070061	IKBKAP	ENSMUSG00000028431	1.05768	31	1
ENSG00000123737	EXOSC9	ENSMUSG00000027714	1.05762	31	0
ENSG00000265241	RBM8A	ENSMUSG00000038374	1.05757	33	0
ENSG00000179242	CDH4	ENSMUSG00000000305	1.05748	26	6
ENSG00000147224	PRPS1	ENSMUSG00000031432	1.05731	33	0
ENSG00000160563	MED27	ENSMUSG00000026799	1.05729	32	0
ENSG00000101911	PRPS2	ENSMUSG00000025742	1.05729	32	0
ENSG00000178295	GEN1	ENSMUSG00000051235	1.05713	28	1
ENSG00000174106	LEMD3	ENSMUSG00000048661	1.05668	32	0
ENSG00000102780	DGKH	ENSMUSG00000034731	1.05641	28	2
ENSG00000180891	CUEDC1	ENSMUSG00000018378	1.05628	30	2
ENSG00000085788	DDHD2	ENSMUSG00000061313	1.05588	33	0
ENSG00000100445	SDR39U1	ENSMUSG00000022223	1.05587	31	1
ENSG00000169379	ARL13B	ENSMUSG00000022911	1.05538	31	0
ENSG00000169016	E2F6	ENSMUSG00000057469	1.05525	33	0
ENSG00000214050	FBXO16	ENSMUSG00000034532	1.05494	29	3
ENSG00000090376	IRAK3	ENSMUSG00000020227	1.05446	25	3
ENSG00000130723	PRRC2B	ENSMUSG00000039262	1.05438	31	1
ENSG00000174738	NR1D2	ENSMUSG00000021775	1.05404	30	3
ENSG00000117971	CHRNB4	ENSMUSG00000035200	1.05383	27	2
ENSG00000114473	IQCG	ENSMUSG00000035578	1.0529	26	1
ENSG00000140534	TICRR	ENSMUSG00000046591	1.05262	29	3
ENSG00000164190	NIPBL	ENSMUSG00000022141	1.05248	32	1
ENSG00000162613	FUBP1	ENSMUSG00000028034	1.05154	32	1
ENSG00000130054	FAM155B	ENSMUSG00000071719	1.05145	26	5
ENSG00000198924	DCLRE1A	ENSMUSG00000025077	1.05115	33	0
ENSG00000185008	ROBO2	ENSMUSG00000052516	1.05073	27	5
ENSG00000132485	ZRANB2	ENSMUSG00000028180	1.05072	32	1
ENSG00000132664	POLR3F	ENSMUSG00000027427	1.05016	33	0
ENSG00000138175	ARL3	ENSMUSG00000025035	1.05015	31	2
ENSG00000196405	EVL	ENSMUSG00000021262	1.04984	29	3
ENSG00000100281	HMGXB4	ENSMUSG00000034518	1.04947	33	0
ENSG00000121579	NAA50	ENSMUSG00000022698	1.04918	31	0
ENSG00000086848	ALG9	ENSMUSG00000032059	1.04883	33	0
ENSG00000175414	ARL10	ENSMUSG00000025870	1.04879	26	4
ENSG00000186153	WWOX	ENSMUSG00000004637	1.04869	29	1
ENSG00000166803	KIAA0101	ENSMUSG00000040204	1.04769	27	3
ENSG00000182400	TRAPPC6B	ENSMUSG00000020993	1.04705	32	1
ENSG00000132964	CDK8	ENSMUSG00000029635	1.04654	31	2
ENSG00000173947	PIFO	ENSMUSG00000010136	1.04635	20	10
ENSG00000186205	MARC1	ENSMUSG00000026621	1.04556	28	3
ENSG00000135763	URB2	ENSMUSG00000031976	1.04519	33	0
ENSG00000105278	ZFR2	ENSMUSG00000034949	1.04514	25	4
ENSG00000137040	RANBP6	ENSMUSG00000074909	1.0448	32	0
ENSG00000198932	GPRASP1	ENSMUSG00000043384	1.04388	24	4
ENSG00000134874	DZIP1	ENSMUSG00000042156	1.04375	24	6
ENSG00000198876	DCAF12	ENSMUSG00000028436	1.0431	33	0
ENSG00000025770	NCAPH2	ENSMUSG00000008690	1.04289	30	0
ENSG00000105576	TNPO2	ENSMUSG00000031691	1.04252	31	1
ENSG00000066651	TRMT11	ENSMUSG00000019792	1.0423	33	0
ENSG00000161547	SRSF2	ENSMUSG00000034120	1.04177	32	0
ENSG00000278558	TMEM191B	ENSMUSG00000055692	1.04175	33	0
ENSG00000174799	CEP135	ENSMUSG00000036403	1.04167	31	1
ENSG00000121774	KHDRBS1	ENSMUSG00000028790	1.04164	33	0
ENSG00000087903	RFX2	ENSMUSG00000024206	1.04161	30	1
ENSG00000174891	RSRC1	ENSMUSG00000034544	1.04103	33	0
ENSG00000162139	NEU3	ENSMUSG00000035239	1.04091	31	1
ENSG00000095319	NUP188	ENSMUSG00000052533	1.04089	31	1
ENSG00000184709	LRRC26	ENSMUSG00000026961	1.04016	28	2
ENSG00000146457	WTAP	ENSMUSG00000060475	1.04005	33	0
ENSG00000117360	PRPF3	ENSMUSG00000015748	1.03994	32	0
ENSG00000020426	MNAT1	ENSMUSG00000021103	1.03955	33	0
ENSG00000164099	PRSS12	ENSMUSG00000027978	1.0395	20	10
ENSG00000184990	SIVA1	ENSMUSG00000064326	1.03946	32	1
ENSG00000253293	HOXA10	ENSMUSG00000000938	1.03904	19	7
ENSG00000150667	FSIP1	ENSMUSG00000027344	1.03898	29	3
ENSG00000221986	MYBPHL	ENSMUSG00000068745	1.03894	31	0
ENSG00000196155	PLEKHG4	ENSMUSG00000014782	1.03893	26	2
ENSG00000173715	C11orf80	ENSMUSG00000071691	1.03882	32	0
ENSG00000080839	RBL1	ENSMUSG00000027641	1.03867	31	1
ENSG00000102302	FGD1	ENSMUSG00000025265	1.03863	28	3
ENSG00000064933	PMS1	ENSMUSG00000026098	1.03779	32	1
ENSG00000089094	KDM2B	ENSMUSG00000029475	1.03758	30	2
ENSG00000144857	BOC	ENSMUSG00000022687	1.03742	19	8
ENSG00000137513	NARS2	ENSMUSG00000018995	1.03705	32	1
ENSG00000091972	CD200	ENSMUSG00000022661	1.03651	23	7
ENSG00000115844	DLX2	ENSMUSG00000023391	1.03642	31	1
ENSG00000135363	LMO2	ENSMUSG00000032698	1.03634	23	6
ENSG00000144320	KIAA1715	ENSMUSG00000009207	1.03616	32	1
ENSG00000138231	DBR1	ENSMUSG00000032469	1.03544	33	0
ENSG00000105549	THEG	ENSMUSG00000020317	1.03511	33	0
ENSG00000111707	SUDS3	ENSMUSG00000066900	1.03503	33	0
ENSG00000166501	PRKCB	ENSMUSG00000052889	1.0347	23	6
ENSG00000161082	CELF5	ENSMUSG00000034818	1.0346	27	2
ENSG00000049541	RFC2	ENSMUSG00000023104	1.03445	32	0
ENSG00000187735	TCEA1	ENSMUSG00000033813	1.0341	32	0
ENSG00000121454	LHX4	ENSMUSG00000026468	1.03405	32	1
ENSG00000139211	AMIGO2	ENSMUSG00000048218	1.03403	25	4
ENSG00000188613	NANOS1	ENSMUSG00000072437	1.03361	28	4
ENSG00000119703	ZC2HC1C	ENSMUSG00000045064	1.03351	29	3
ENSG00000214290	COLCA2	ENSMUSG00000079559	1.03271	25	2
ENSG00000203697	CAPN8	ENSMUSG00000038599	1.03255	21	10
ENSG00000119866	BCL11A	ENSMUSG00000000861	1.03244	20	11
ENSG00000180776	ZDHHC20	ENSMUSG00000021969	1.03196	27	4
ENSG00000184226	PCDH9	ENSMUSG00000055421	1.03183	29	4
ENSG00000198604	BAZ1A	ENSMUSG00000035021	1.03178	30	2
ENSG00000157423	HYDIN	ENSMUSG00000059854	1.03175	27	1
ENSG00000171346	KRT15	ENSMUSG00000054146	1.03173	20	10
ENSG00000073584	SMARCE1	ENSMUSG00000037935	1.03132	33	0
ENSG00000179241	LDLRAD3	ENSMUSG00000048058	1.03115	25	6
ENSG00000145425	RPS3A	ENSMUSG00000028081	1.03101	30	0
ENSG00000189266	PNRC2	ENSMUSG00000028675	1.03085	33	0
ENSG00000174990	CA5A	ENSMUSG00000025317	1.03043	31	1
ENSG00000151364	KCTD14	ENSMUSG00000051727	1.03028	22	5
ENSG00000123453	SARDH	ENSMUSG00000009614	1.03009	26	3
ENSG00000122584	NXPH1	ENSMUSG00000046178	1.02975	29	4
ENSG00000163611	SPICE1	ENSMUSG00000043065	1.02956	32	1
ENSG00000005448	WDR54	ENSMUSG00000030032	1.02941	30	0
ENSG00000108389	MTMR4	ENSMUSG00000018401	1.02917	33	0
ENSG00000170085	SIMC1	ENSMUSG00000043183	1.02915	28	1
ENSG00000127423	AUNIP	ENSMUSG00000078521	1.02889	30	2
ENSG00000123500	COL10A1	ENSMUSG00000039462	1.02865	19	11
ENSG00000163104	SMARCAD1	ENSMUSG00000029920	1.02821	32	1
ENSG00000095564	BTAF1	ENSMUSG00000040565	1.02773	32	1
ENSG00000162755	KLHDC9	ENSMUSG00000045259	1.02771	24	6
ENSG00000147883	CDKN2B	ENSMUSG00000073802	1.02758	27	2
ENSG00000173406	DAB1	ENSMUSG00000028519	1.02756	26	4
ENSG00000029363	BCLAF1	ENSMUSG00000037608	1.02735	32	1
ENSG00000118260	CREB1	ENSMUSG00000025958	1.02721	32	1
ENSG00000151743	AMN1	ENSMUSG00000068250	1.02701	33	0
ENSG00000181264	TMEM136	ENSMUSG00000048503	1.02693	28	2
ENSG00000169504	CLIC4	ENSMUSG00000037242	1.02656	28	5
ENSG00000175745	NR2F1	ENSMUSG00000069171	1.02643	23	4
ENSG00000186409	CCDC30	ENSMUSG00000028637	1.0264	31	2
ENSG00000171612	SLC25A33	ENSMUSG00000028982	1.02612	31	0
ENSG00000170615	SLC26A5	ENSMUSG00000029015	1.02601	33	0
ENSG00000159958	TNFRSF13C	ENSMUSG00000068105	1.02578	31	2
ENSG00000185278	ZBTB37	ENSMUSG00000043467	1.02565	30	1
ENSG00000183765	CHEK2	ENSMUSG00000029521	1.02558	27	1
ENSG00000182150	ERCC6L2	ENSMUSG00000021470	1.02484	32	1
ENSG00000107242	PIP5K1B	ENSMUSG00000024867	1.02362	24	8
ENSG00000157212	PAXIP1	ENSMUSG00000002221	1.02352	31	1
ENSG00000154240	CEP112	ENSMUSG00000020728	1.02279	24	3
ENSG00000184058	TBX1	ENSMUSG00000009097	1.02247	23	7
ENSG00000081019	RSBN1	ENSMUSG00000044098	1.02247	32	1
ENSG00000162642	C1orf52	ENSMUSG00000036873	1.02243	32	0
ENSG00000080824	HSP90AA1	ENSMUSG00000021270	1.02218	32	1
ENSG00000112200	ZNF451	ENSMUSG00000042197	1.02213	32	1
ENSG00000017260	ATP2C1	ENSMUSG00000032570	1.02193	32	1
ENSG00000120685	PROSER1	ENSMUSG00000049504	1.02192	28	4
ENSG00000145241	CENPC	ENSMUSG00000029253	1.02174	32	1
ENSG00000122778	KIAA1549	ENSMUSG00000063455	1.02106	32	1
ENSG00000115464	USP34	ENSMUSG00000056342	1.02046	30	2
ENSG00000134901	KDELC1	ENSMUSG00000026047	1.02041	27	4
ENSG00000107371	EXOSC3	ENSMUSG00000028322	1.02011	32	0
ENSG00000104427	ZC2HC1A	ENSMUSG00000043542	1.0198	30	2
ENSG00000140386	SCAPER	ENSMUSG00000034007	1.01974	28	3
ENSG00000126259	KIRREL2	ENSMUSG00000036915	1.01962	25	2
ENSG00000006118	TMEM132A	ENSMUSG00000024736	1.01916	24	7
ENSG00000149929	HIRIP3	ENSMUSG00000042606	1.01874	30	2
ENSG00000141933	TPGS1	ENSMUSG00000020308	1.01857	30	1
ENSG00000189362	TMEM194B	ENSMUSG00000043015	1.0184	32	1
ENSG00000106723	SPIN1	ENSMUSG00000021395	1.01829	33	0
ENSG00000171016	PYGO1	ENSMUSG00000034910	1.01801	29	1
ENSG00000116157	GPX7	ENSMUSG00000028597	1.01795	26	3
ENSG00000143514	TP53BP2	ENSMUSG00000026510	1.01784	32	1
ENSG00000164151	ICE1	ENSMUSG00000034525	1.01757	33	0
ENSG00000121864	ZNF639	ENSMUSG00000027667	1.01702	32	0
ENSG00000163697	APBB2	ENSMUSG00000029207	1.01666	25	4
ENSG00000165338	HECTD2	ENSMUSG00000041180	1.01617	33	0
ENSG00000162068	NTN3	ENSMUSG00000117406	1.01601	33	0
ENSG00000100814	CCNB1IP1	ENSMUSG00000071470	1.01584	30	1
ENSG00000100592	DAAM1	ENSMUSG00000034574	1.01575	31	0
ENSG00000184205	TSPYL2	ENSMUSG00000041096	1.01574	28	4
ENSG00000111731	C2CD5	ENSMUSG00000030279	1.01574	31	1
ENSG00000164070	HSPA4L	ENSMUSG00000025757	1.01553	21	8
ENSG00000117748	RPA2	ENSMUSG00000028884	1.01535	31	0
ENSG00000188596	CFAP54	ENSMUSG00000020014	1.01464	33	0
ENSG00000103495	MAZ	ENSMUSG00000030678	1.01458	31	0
ENSG00000157216	SSBP3	ENSMUSG00000061887	1.01446	28	4
ENSG00000135407	AVIL	ENSMUSG00000025432	1.01438	32	0
ENSG00000105696	TMEM59L	ENSMUSG00000035964	1.01381	27	4
ENSG00000011485	PPP5C	ENSMUSG00000003099	1.01357	33	0
ENSG00000165704	HPRT1	ENSMUSG00000025630	1.01342	32	1
ENSG00000204305	AGER	ENSMUSG00000015452	1.01224	27	4
ENSG00000147130	ZMYM3	ENSMUSG00000031310	1.01209	30	1
ENSG00000198089	SFI1	ENSMUSG00000023764	1.01118	30	2
ENSG00000177888	ZBTB41	ENSMUSG00000033964	1.01105	32	1
ENSG00000091536	MYO15A	ENSMUSG00000042678	1.01102	33	0
ENSG00000082898	XPO1	ENSMUSG00000020290	1.01041	31	1
ENSG00000082213	C5orf22	ENSMUSG00000022195	1.01035	32	1
ENSG00000175182	FAM131A	ENSMUSG00000050821	1.01028	29	3
ENSG00000136485	DCAF7	ENSMUSG00000049354	1.01025	33	0
ENSG00000062370	ZNF112	ENSMUSG00000052675	1.00867	33	0
ENSG00000185219	ZNF445	ENSMUSG00000047036	1.00842	32	1
ENSG00000075303	SLC25A40	ENSMUSG00000054099	1.00829	31	2
ENSG00000154001	PPP2R5E	ENSMUSG00000021051	1.00828	33	0
ENSG00000148399	DPH7	ENSMUSG00000026975	1.00825	32	0
ENSG00000158516	CPA2	ENSMUSG00000071553	1.00819	30	2
ENSG00000156976	EIF4A2	ENSMUSG00000022884	1.00784	33	0
ENSG00000183734	ASCL2	ENSMUSG00000009248	1.00779	21	7
ENSG00000115318	LOXL3	ENSMUSG00000000693	1.00778	24	5
ENSG00000131067	GGT7	ENSMUSG00000027603	1.00774	31	0
ENSG00000087338	GMCL1	ENSMUSG00000001157	1.00772	32	0
ENSG00000157734	SNX22	ENSMUSG00000039452	1.00746	27	5
ENSG00000203995	ZYG11A	ENSMUSG00000034645	1.00735	30	1
ENSG00000072736	NFATC3	ENSMUSG00000031902	1.00721	31	2
ENSG00000122591	FAM126A	ENSMUSG00000028995	1.00708	24	5
ENSG00000198887	SMC5	ENSMUSG00000024943	1.00659	32	1
ENSG00000123836	PFKFB2	ENSMUSG00000026409	1.00599	25	2
ENSG00000080031	PTPRH	ENSMUSG00000035429	1.00534	19	13
ENSG00000146733	PSPH	ENSMUSG00000029446	1.00524	32	1
ENSG00000110723	EXPH5	ENSMUSG00000034584	1.00501	26	3
ENSG00000162817	C1orf115	ENSMUSG00000039349	1.0048	24	6
ENSG00000094975	SUCO	ENSMUSG00000040297	1.00462	32	0
ENSG00000135486	HNRNPA1	ENSMUSG00000046434	1.00397	32	0
ENSG00000148835	TAF5	ENSMUSG00000025049	1.00396	32	0
ENSG00000113638	TTC33	ENSMUSG00000022151	1.00386	33	0
ENSG00000111727	HCFC2	ENSMUSG00000020246	1.00362	31	0
ENSG00000176029	C11orf16	ENSMUSG00000031022	1.00342	30	1
ENSG00000184261	KCNK12	ENSMUSG00000050138	1.00275	30	2
ENSG00000155754	ALS2CR11	ENSMUSG00000072295	1.00269	32	1
ENSG00000111581	NUP107	ENSMUSG00000052798	1.00253	32	1
ENSG00000196542	SPTSSB	ENSMUSG00000043461	1.00247	19	11
ENSG00000009954	BAZ1B	ENSMUSG00000002748	1.00242	32	0
ENSG00000146411	SLC2A12	ENSMUSG00000037490	1.00241	30	2
ENSG00000175274	TP53I11	ENSMUSG00000068735	1.00188	26	3
ENSG00000011677	GABRA3	ENSMUSG00000031343	1.00154	23	6
ENSG00000122565	CBX3	ENSMUSG00000029836	1.00142	32	1
ENSG00000106537	TSPAN13	ENSMUSG00000020577	1.00129	28	3
ENSG00000153291	SLC25A27	ENSMUSG00000023912	1.00088	26	3
ENSG00000153048	CARHSP1	ENSMUSG00000008393	1.00083	30	0
ENSG00000136450	SRSF1	ENSMUSG00000018379	0.999546	33	0
ENSG00000131023	LATS1	ENSMUSG00000040021	0.99951	31	1
ENSG00000147536	GINS4	ENSMUSG00000031546	0.998663	30	1
ENSG00000113739	STC2	ENSMUSG00000020303	0.998589	24	5
ENSG00000189079	ARID2	ENSMUSG00000033237	0.998538	32	1
ENSG00000100078	PLA2G3	ENSMUSG00000034579	0.998345	30	1
ENSG00000122026	RPL21	ENSMUSG00000041453	0.99828	27	3
ENSG00000198929	NOS1AP	ENSMUSG00000038473	0.997505	28	4
ENSG00000153989	NUS1	ENSMUSG00000023068	0.997153	33	0
ENSG00000082212	ME2	ENSMUSG00000024556	0.996575	32	1
ENSG00000172059	KLF11	ENSMUSG00000020653	0.996551	31	0
ENSG00000119335	SET	ENSMUSG00000054766	0.996065	32	0
ENSG00000120699	EXOSC8	ENSMUSG00000027752	0.995985	31	0
ENSG00000165506	DNAAF2	ENSMUSG00000020973	0.995793	33	0
ENSG00000176390	CRLF3	ENSMUSG00000017561	0.99575	31	1
ENSG00000176155	CCDC57	ENSMUSG00000048445	0.995704	28	2
ENSG00000134313	KIDINS220	ENSMUSG00000036333	0.995351	30	2
ENSG00000152402	GUCY1A2	ENSMUSG00000041624	0.995266	27	4
ENSG00000106804	C5	ENSMUSG00000026874	0.995252	25	4
ENSG00000153936	HS2ST1	ENSMUSG00000040151	0.99514	32	1
ENSG00000188452	CERKL	ENSMUSG00000075256	0.994888	28	3
ENSG00000175793	SFN	ENSMUSG00000047281	0.994239	18	13
ENSG00000160050	CCDC28B	ENSMUSG00000028795	0.994164	26	5
ENSG00000122367	LDB3	ENSMUSG00000021798	0.994138	28	4
ENSG00000205189	ZBTB10	ENSMUSG00000069114	0.993788	29	1
ENSG00000182093	WRB	ENSMUSG00000023147	0.993294	30	3
ENSG00000215421	ZNF407	ENSMUSG00000048410	0.992922	33	0
ENSG00000197056	ZMYM1	ENSMUSG00000043872	0.992033	32	1
ENSG00000083642	PDS5B	ENSMUSG00000034021	0.992023	32	1
ENSG00000178498	DTX3	ENSMUSG00000040415	0.991884	30	3
ENSG00000112339	HBS1L	ENSMUSG00000019977	0.991883	33	0
ENSG00000170100	ZNF778	ENSMUSG00000045519	0.991723	28	3
ENSG00000129657	SEC14L1	ENSMUSG00000020823	0.991354	31	2
ENSG00000051596	THOC3	ENSMUSG00000025872	0.991305	29	1
ENSG00000142197	DOPEY2	ENSMUSG00000022946	0.991194	26	3
ENSG00000136040	PLXNC1	ENSMUSG00000074785	0.991067	21	6
ENSG00000184939	ZFP90	ENSMUSG00000031907	0.991021	32	0
ENSG00000266074	BAHCC1	ENSMUSG00000039741	0.990988	29	2
ENSG00000111846	GCNT2	ENSMUSG00000021360	0.990901	23	7
ENSG00000138606	SHF	ENSMUSG00000033256	0.990275	26	3
ENSG00000133256	PDE6B	ENSMUSG00000029491	0.989972	23	8
ENSG00000172260	NEGR1	ENSMUSG00000040037	0.989815	24	4
ENSG00000113648	H2AFY	ENSMUSG00000015937	0.989805	32	1
ENSG00000137343	ATAT1	ENSMUSG00000024426	0.989117	29	2
ENSG00000126804	ZBTB1	ENSMUSG00000033454	0.988735	32	1
ENSG00000187605	TET3	ENSMUSG00000034832	0.988735	30	2
ENSG00000135338	LCA5	ENSMUSG00000032258	0.988682	32	1
ENSG00000102409	BEX4	ENSMUSG00000047844	0.988591	25	4
ENSG00000125450	NUP85	ENSMUSG00000020739	0.988586	33	0
ENSG00000175387	SMAD2	ENSMUSG00000024563	0.988354	32	0
ENSG00000028310	BRD9	ENSMUSG00000057649	0.988048	33	0
ENSG00000153207	AHCTF1	ENSMUSG00000026491	0.98659	32	0
ENSG00000183397	C19orf71	ENSMUSG00000020234	0.986519	27	3
ENSG00000110696	C11orf58	ENSMUSG00000030663	0.986326	33	0
ENSG00000075089	ACTR6	ENSMUSG00000019948	0.986308	33	0
ENSG00000102054	RBBP7	ENSMUSG00000031353	0.986245	31	1
ENSG00000144445	KANSL1L	ENSMUSG00000026004	0.985944	28	4
ENSG00000134278	SPIRE1	ENSMUSG00000024533	0.985924	27	6
ENSG00000137145	DENND4C	ENSMUSG00000038024	0.984532	26	1
ENSG00000164327	RICTOR	ENSMUSG00000050310	0.984059	29	1
ENSG00000105254	TBCB	ENSMUSG00000006095	0.983909	30	1
ENSG00000196449	YRDC	ENSMUSG00000028889	0.983702	32	1
ENSG00000186625	KATNA1	ENSMUSG00000019794	0.982913	32	0
ENSG00000136783	NIPSNAP3A	ENSMUSG00000015247	0.982845	31	1
ENSG00000135829	DHX9	ENSMUSG00000042699	0.98261	33	0
ENSG00000124459	ZNF45	ENSMUSG00000074282	0.982333	32	0
ENSG00000148308	GTF3C5	ENSMUSG00000026816	0.9823	31	0
ENSG00000170011	MYRIP	ENSMUSG00000041794	0.98226	25	7
ENSG00000081154	PCNP	ENSMUSG00000071533	0.982232	33	0
ENSG00000198862	LTN1	ENSMUSG00000052299	0.982034	32	1
ENSG00000164970	FAM219A	ENSMUSG00000028439	0.981792	30	3
ENSG00000164953	TMEM67	ENSMUSG00000049488	0.981638	33	0
ENSG00000168566	SNRNP48	ENSMUSG00000021431	0.981255	32	1
ENSG00000166866	MYO1A	ENSMUSG00000025401	0.980905	24	8
ENSG00000197283	SYNGAP1	ENSMUSG00000067629	0.980868	28	4
ENSG00000150773	PIH1D2	ENSMUSG00000000167	0.980281	28	2
ENSG00000242110	AMACR	ENSMUSG00000022244	0.980132	26	6
ENSG00000224531	SMIM13	ENSMUSG00000091264	0.980103	30	3
ENSG00000213780	GTF2H4	ENSMUSG00000001524	0.979994	33	0
ENSG00000112739	PRPF4B	ENSMUSG00000021413	0.979935	32	1
ENSG00000213920	MDP1	ENSMUSG00000002329	0.979637	32	0
ENSG00000128886	ELL3	ENSMUSG00000027246	0.979307	28	1
ENSG00000132478	UNK	ENSMUSG00000020770	0.978851	32	1
ENSG00000104886	PLEKHJ1	ENSMUSG00000035278	0.978782	28	2
ENSG00000154146	NRGN	ENSMUSG00000053310	0.978708	23	6
ENSG00000078369	GNB1	ENSMUSG00000029064	0.978295	33	0
ENSG00000122779	TRIM24	ENSMUSG00000029833	0.978237	30	2
ENSG00000165259	HDX	ENSMUSG00000034551	0.977659	33	0
ENSG00000138738	PRDM5	ENSMUSG00000029913	0.977504	28	1
ENSG00000165392	WRN	ENSMUSG00000031583	0.976256	31	2
ENSG00000241370	RPP21	ENSMUSG00000024446	0.976215	33	0
ENSG00000082196	C1QTNF3	ENSMUSG00000058914	0.97621	25	6
ENSG00000173674	EIF1AX	ENSMUSG00000067194	0.976151	33	0
ENSG00000177302	TOP3A	ENSMUSG00000002814	0.976051	31	1
ENSG00000134324	LPIN1	ENSMUSG00000020593	0.975996	28	3
ENSG00000058453	CROCC	ENSMUSG00000040860	0.975627	30	0
ENSG00000145734	BDP1	ENSMUSG00000049658	0.975616	31	1
ENSG00000010017	RANBP9	ENSMUSG00000038546	0.975501	33	0
ENSG00000134748	PRPF38A	ENSMUSG00000063800	0.975488	32	0
ENSG00000020922	MRE11A	ENSMUSG00000031928	0.974457	32	1
ENSG00000137075	RNF38	ENSMUSG00000035696	0.974028	31	1
ENSG00000111647	UHRF1BP1L	ENSMUSG00000019951	0.973758	30	3
ENSG00000166526	ZNF3	ENSMUSG00000037007	0.973636	33	0
ENSG00000136144	RCBTB1	ENSMUSG00000035469	0.973554	30	3
ENSG00000133794	ARNTL	ENSMUSG00000055116	0.973233	29	2
ENSG00000155096	AZIN1	ENSMUSG00000037458	0.973095	33	0
ENSG00000121644	DESI2	ENSMUSG00000026502	0.972972	33	0
ENSG00000164118	CEP44	ENSMUSG00000038215	0.97252	32	0
ENSG00000206535	LNP1	ENSMUSG00000109588	0.97214	27	3
ENSG00000128917	DLL4	ENSMUSG00000027314	0.972	22	6
ENSG00000103404	USP31	ENSMUSG00000063317	0.971733	28	3
ENSG00000162714	ZNF496	ENSMUSG00000020472	0.971661	30	1
ENSG00000143498	TAF1A	ENSMUSG00000072258	0.971643	33	0
ENSG00000143367	TUFT1	ENSMUSG00000005968	0.97097	27	4
ENSG00000154864	PIEZO2	ENSMUSG00000041482	0.970201	24	5
ENSG00000244274	DBNDD2	ENSMUSG00000017734	0.970155	27	4
ENSG00000152484	USP12	ENSMUSG00000029640	0.970154	29	0
ENSG00000183117	CSMD1	ENSMUSG00000060924	0.969957	29	3
ENSG00000054965	FAM168A	ENSMUSG00000029461	0.969758	31	2
ENSG00000136636	KCTD3	ENSMUSG00000026608	0.969736	27	3
ENSG00000211460	TSN	ENSMUSG00000026374	0.969606	33	0
ENSG00000132424	PNISR	ENSMUSG00000028248	0.969564	31	2
ENSG00000038382	TRIO	ENSMUSG00000022263	0.969452	31	0
ENSG00000116679	IVNS1ABP	ENSMUSG00000023150	0.968581	32	1
ENSG00000134602	STK26	ENSMUSG00000031112	0.96837	24	2
ENSG00000240771	ARHGEF25	ENSMUSG00000019467	0.968255	25	6
ENSG00000107281	NPDC1	ENSMUSG00000015094	0.967838	24	7
ENSG00000166123	GPT2	ENSMUSG00000031700	0.967633	26	5
ENSG00000064995	TAF11	ENSMUSG00000024218	0.967613	32	0
ENSG00000116830	TTF2	ENSMUSG00000033222	0.967598	32	1
ENSG00000143621	ILF2	ENSMUSG00000001016	0.967485	33	0
ENSG00000180182	MED14	ENSMUSG00000064127	0.967011	30	0
ENSG00000052723	SIKE1	ENSMUSG00000027854	0.966625	32	0
ENSG00000073910	FRY	ENSMUSG00000056602	0.966162	25	5
ENSG00000196230	TUBB	ENSMUSG00000001525	0.965681	30	2
ENSG00000163026	C2orf44	ENSMUSG00000051721	0.965527	32	0
ENSG00000133661	SFTPD	ENSMUSG00000021795	0.965483	28	3
ENSG00000177425	PAWR	ENSMUSG00000035873	0.965339	30	0
ENSG00000094631	HDAC6	ENSMUSG00000031161	0.964936	32	0
ENSG00000166863	TAC3	ENSMUSG00000025400	0.964766	28	1
ENSG00000186318	BACE1	ENSMUSG00000032086	0.964282	29	2
ENSG00000177602	GSG2	ENSMUSG00000050107	0.964246	29	2
ENSG00000145113	MUC4	ENSMUSG00000079620	0.964167	21	8
ENSG00000109046	WSB1	ENSMUSG00000017677	0.963913	29	3
ENSG00000213906	LTB4R2	ENSMUSG00000040432	0.963344	27	5
ENSG00000012660	ELOVL5	ENSMUSG00000032349	0.962455	30	3
ENSG00000101546	RBFA	ENSMUSG00000024570	0.962436	32	0
ENSG00000178568	ERBB4	ENSMUSG00000062209	0.961826	24	8
ENSG00000186009	ATP4B	ENSMUSG00000031449	0.961478	33	0
ENSG00000043093	DCUN1D1	ENSMUSG00000027708	0.961462	31	1
ENSG00000126858	RHOT1	ENSMUSG00000017686	0.961402	32	1
ENSG00000009830	POMT2	ENSMUSG00000034126	0.961309	30	1
ENSG00000180228	PRKRA	ENSMUSG00000002731	0.960847	33	0
ENSG00000166558	SLC38A8	ENSMUSG00000034224	0.96081	32	1
ENSG00000056277	ZNF280C	ENSMUSG00000036916	0.960809	31	1
ENSG00000239382	ALKBH6	ENSMUSG00000042831	0.960729	32	1
ENSG00000197608	ZNF841	ENSMUSG00000078502	0.960577	31	1
ENSG00000163950	SLBP	ENSMUSG00000004642	0.959315	32	0
ENSG00000110492	MDK	ENSMUSG00000027239	0.958378	23	5
ENSG00000181790	BAI1	ENSMUSG00000034730	0.958377	25	3
ENSG00000101166	SLMO2	ENSMUSG00000016257	0.958352	30	2
ENSG00000096717	SIRT1	ENSMUSG00000020063	0.957927	31	0
ENSG00000172262	ZNF131	ENSMUSG00000094870	0.957761	32	1
ENSG00000149289	ZC3H12C	ENSMUSG00000035164	0.957482	30	1
ENSG00000083097	DOPEY1	ENSMUSG00000034973	0.957253	31	1
ENSG00000135423	GLS2	ENSMUSG00000044005	0.957213	32	0
ENSG00000163975	MFI2	ENSMUSG00000022780	0.957177	22	3
ENSG00000104219	ZDHHC2	ENSMUSG00000039470	0.956652	29	3
ENSG00000089195	TRMT6	ENSMUSG00000037376	0.956408	32	0
ENSG00000148158	SNX30	ENSMUSG00000028385	0.956361	27	2
ENSG00000100422	CERK	ENSMUSG00000035891	0.956145	31	0
ENSG00000036549	ZZZ3	ENSMUSG00000039068	0.955841	32	1
ENSG00000186260	MKL2	ENSMUSG00000009569	0.955619	31	1
ENSG00000183763	TRAIP	ENSMUSG00000032586	0.955478	27	3
ENSG00000152749	GPR180	ENSMUSG00000022131	0.955137	33	0
ENSG00000237289	CKMT1B	ENSMUSG00000000308	0.954999	22	8
ENSG00000170745	KCNS3	ENSMUSG00000043673	0.954924	21	6
ENSG00000127314	RAP1B	ENSMUSG00000052681	0.954496	32	1
ENSG00000138468	SENP7	ENSMUSG00000052917	0.95446	32	1
ENSG00000058063	ATP11B	ENSMUSG00000037400	0.954428	26	5
ENSG00000215114	UBXN2B	ENSMUSG00000028243	0.95412	32	0
ENSG00000117713	ARID1A	ENSMUSG00000007880	0.954002	32	1
ENSG00000144554	FANCD2	ENSMUSG00000034023	0.953961	29	3
ENSG00000138018	EPT1	ENSMUSG00000075703	0.953873	31	1
ENSG00000114416	FXR1	ENSMUSG00000027680	0.953764	31	0
ENSG00000091039	OSBPL8	ENSMUSG00000020189	0.953498	32	1
ENSG00000180011	ZADH2	ENSMUSG00000049090	0.952787	31	1
ENSG00000105369	CD79A	ENSMUSG00000003379	0.952556	17	8
ENSG00000204410	MSH5	ENSMUSG00000007035	0.952537	31	1
ENSG00000143748	NVL	ENSMUSG00000026516	0.952316	30	0
ENSG00000100442	FKBP3	ENSMUSG00000020949	0.951186	33	0
ENSG00000133111	RFXAP	ENSMUSG00000036615	0.950779	30	2
ENSG00000152382	TADA1	ENSMUSG00000026563	0.950392	33	0
ENSG00000168672	FAM84B	ENSMUSG00000072568	0.950088	29	2
ENSG00000110888	CAPRIN2	ENSMUSG00000030309	0.949714	32	1
ENSG00000040341	STAU2	ENSMUSG00000025920	0.949627	33	0
ENSG00000115947	ORC4	ENSMUSG00000026761	0.949538	33	0
ENSG00000160471	COX6B2	ENSMUSG00000051811	0.949423	24	4
ENSG00000144580	RQCD1	ENSMUSG00000026174	0.949313	33	0
ENSG00000124784	RIOK1	ENSMUSG00000021428	0.948904	32	0
ENSG00000139921	TMX1	ENSMUSG00000021072	0.948887	33	0
ENSG00000143614	GATAD2B	ENSMUSG00000042390	0.948734	32	1
ENSG00000117906	RCN2	ENSMUSG00000032320	0.948287	32	1
ENSG00000113360	DROSHA	ENSMUSG00000022191	0.94764	33	0
ENSG00000163138	PACRGL	ENSMUSG00000029089	0.947355	33	0
ENSG00000117625	RCOR3	ENSMUSG00000037395	0.947338	32	1
ENSG00000166313	APBB1	ENSMUSG00000037032	0.947125	27	4
ENSG00000170270	C14orf142	ENSMUSG00000091931	0.947118	33	0
ENSG00000054967	RELT	ENSMUSG00000008318	0.947034	31	2
ENSG00000143842	SOX13	ENSMUSG00000070643	0.946087	26	2
ENSG00000117697	NSL1	ENSMUSG00000062510	0.945984	32	1
ENSG00000198793	MTOR	ENSMUSG00000028991	0.945441	31	2
ENSG00000161798	AQP5	ENSMUSG00000044217	0.945274	19	12
ENSG00000055609	KMT2C	ENSMUSG00000038056	0.945217	31	1
ENSG00000181191	PJA1	ENSMUSG00000034403	0.945092	30	1
ENSG00000106615	RHEB	ENSMUSG00000028945	0.944711	31	2
ENSG00000176148	TCP11L1	ENSMUSG00000027175	0.943859	31	1
ENSG00000116273	PHF13	ENSMUSG00000047777	0.943856	31	0
ENSG00000100739	BDKRB1	ENSMUSG00000041347	0.943301	21	6
ENSG00000196814	MVB12B	ENSMUSG00000038740	0.943148	27	3
ENSG00000147852	VLDLR	ENSMUSG00000024924	0.94313	24	9
ENSG00000173933	RBM4	ENSMUSG00000094936	0.943113	32	1
ENSG00000173320	STOX2	ENSMUSG00000038143	0.943033	24	3
ENSG00000120137	PANK3	ENSMUSG00000018846	0.94239	30	0
ENSG00000138764	CCNG2	ENSMUSG00000029385	0.942306	29	4
ENSG00000205838	TTC23L	ENSMUSG00000022249	0.941767	32	1
ENSG00000184786	TCTE3	ENSMUSG00000079707	0.941388	33	0
ENSG00000172785	CBWD1	ENSMUSG00000024878	0.94137	33	0
ENSG00000160293	VAV2	ENSMUSG00000009621	0.941259	29	0
ENSG00000121057	AKAP1	ENSMUSG00000018428	0.940929	28	3
ENSG00000153531	ADPRHL1	ENSMUSG00000031448	0.940917	30	0
ENSG00000101445	PPP1R16B	ENSMUSG00000037754	0.940348	22	7
ENSG00000128191	DGCR8	ENSMUSG00000022718	0.939372	32	0
ENSG00000198908	BHLHB9	ENSMUSG00000072964	0.939326	29	3
ENSG00000055163	CYFIP2	ENSMUSG00000020340	0.938777	23	7
ENSG00000064270	ATP2C2	ENSMUSG00000034112	0.938736	19	13
ENSG00000082556	OPRK1	ENSMUSG00000025905	0.938695	31	1
ENSG00000198814	GK	ENSMUSG00000025059	0.938074	31	2
ENSG00000138622	HCN4	ENSMUSG00000032338	0.937851	31	1
ENSG00000145016	KIAA0226	ENSMUSG00000035629	0.937836	29	1
ENSG00000041802	LSG1	ENSMUSG00000022538	0.937687	32	1
ENSG00000258890	CEP95	ENSMUSG00000018372	0.937675	31	1
ENSG00000118557	PMFBP1	ENSMUSG00000031727	0.937364	30	3
ENSG00000187068	C3orf70	ENSMUSG00000043391	0.937061	25	2
ENSG00000159873	CCDC117	ENSMUSG00000020482	0.936632	29	1
ENSG00000205560	CPT1B	ENSMUSG00000078937	0.936539	29	2
ENSG00000120645	IQSEC3	ENSMUSG00000040797	0.936527	21	9
ENSG00000101247	NDUFAF5	ENSMUSG00000027384	0.936269	32	1
ENSG00000109381	ELF2	ENSMUSG00000037174	0.936065	32	1
ENSG00000129315	CCNT1	ENSMUSG00000011960	0.935846	32	1
ENSG00000119042	SATB2	ENSMUSG00000038331	0.93557	20	6
ENSG00000242173	ARHGDIG	ENSMUSG00000073433	0.935537	22	7
ENSG00000187715	KBTBD12	ENSMUSG00000033182	0.935283	26	1
ENSG00000132680	KIAA0907	ENSMUSG00000028060	0.935226	33	0
ENSG00000135835	KIAA1614	ENSMUSG00000033722	0.934589	21	5
ENSG00000111850	SMIM8	ENSMUSG00000028295	0.934313	32	1
ENSG00000179361	ARID3B	ENSMUSG00000004661	0.934295	28	2
ENSG00000146463	ZMYM4	ENSMUSG00000042446	0.933852	32	1
ENSG00000138758	SEPT11	ENSMUSG00000058013	0.933584	32	0
ENSG00000137558	PI15	ENSMUSG00000067780	0.932607	23	7
ENSG00000127863	TNFRSF19	ENSMUSG00000060548	0.932571	24	5
ENSG00000141627	DYM	ENSMUSG00000035765	0.932225	32	1
ENSG00000187546	AGMO	ENSMUSG00000050103	0.932218	22	7
ENSG00000134186	PRPF38B	ENSMUSG00000027881	0.932206	32	1
ENSG00000168675	LDLRAD4	ENSMUSG00000024544	0.931864	24	8
ENSG00000099625	C19orf26	ENSMUSG00000035640	0.931214	24	6
ENSG00000115902	SLC1A4	ENSMUSG00000020142	0.931137	26	2
ENSG00000111196	MAGOHB	ENSMUSG00000030188	0.931099	32	1
ENSG00000100483	VCPKMT	ENSMUSG00000049882	0.931017	32	1
ENSG00000130713	EXOSC2	ENSMUSG00000039356	0.930918	32	1
ENSG00000114127	XRN1	ENSMUSG00000032410	0.930829	31	2
ENSG00000136237	RAPGEF5	ENSMUSG00000041992	0.93059	27	2
ENSG00000163710	PCOLCE2	ENSMUSG00000015354	0.930388	18	9
ENSG00000213199	ASIC3	ENSMUSG00000038276	0.93029	28	4
ENSG00000112238	PRDM13	ENSMUSG00000040478	0.930061	33	0
ENSG00000090382	LYZ	ENSMUSG00000069516	0.930051	17	11
ENSG00000188039	NWD1	ENSMUSG00000048148	0.929841	29	1
ENSG00000048991	R3HDM1	ENSMUSG00000056211	0.929715	32	1
ENSG00000119596	YLPM1	ENSMUSG00000021244	0.929542	31	1
ENSG00000065243	PKN2	ENSMUSG00000004591	0.929271	32	1
ENSG00000120438	TCP1	ENSMUSG00000068039	0.928853	32	1
ENSG00000197429	IPP	ENSMUSG00000028696	0.928463	33	0
ENSG00000163660	CCNL1	ENSMUSG00000027829	0.928414	31	1
ENSG00000175768	TOMM5	ENSMUSG00000078713	0.928033	31	0
ENSG00000174456	C12orf76	ENSMUSG00000072694	0.927961	28	3
ENSG00000269743	SLC25A53	ENSMUSG00000044348	0.927862	31	1
ENSG00000166578	IQCD	ENSMUSG00000029601	0.927808	31	2
ENSG00000104835	SARS2	ENSMUSG00000070699	0.927635	30	2
ENSG00000189159	HN1	ENSMUSG00000020737	0.927233	27	2
ENSG00000134508	CABLES1	ENSMUSG00000040957	0.927018	22	7
ENSG00000213079	SCAF8	ENSMUSG00000046201	0.926996	32	1
ENSG00000135108	FBXO21	ENSMUSG00000032898	0.926721	29	3
ENSG00000166046	TCP11L2	ENSMUSG00000020034	0.926456	28	3
ENSG00000137098	SPAG8	ENSMUSG00000066196	0.926372	26	3
ENSG00000142621	FHAD1	ENSMUSG00000051435	0.926229	31	0
ENSG00000176956	LY6H	ENSMUSG00000022577	0.926126	27	3
ENSG00000157680	DGKI	ENSMUSG00000038665	0.926035	24	8
ENSG00000170946	DNAJC24	ENSMUSG00000027166	0.925502	32	0
ENSG00000100796	SMEK1	ENSMUSG00000041846	0.925158	32	1
ENSG00000134198	TSPAN2	ENSMUSG00000027858	0.924208	21	4
ENSG00000167291	TBC1D16	ENSMUSG00000039976	0.923731	27	2
ENSG00000166342	NETO1	ENSMUSG00000050321	0.923418	28	2
ENSG00000090686	USP48	ENSMUSG00000043411	0.923191	31	1
ENSG00000080200	CRYBG3	ENSMUSG00000022723	0.922904	25	3
ENSG00000082258	CCNT2	ENSMUSG00000026349	0.922413	32	1
ENSG00000143977	SNRPG	ENSMUSG00000057278	0.922207	32	0
ENSG00000129158	SERGEF	ENSMUSG00000030839	0.922095	28	3
ENSG00000188158	NHS	ENSMUSG00000059493	0.922059	30	1
ENSG00000113391	FAM172A	ENSMUSG00000064138	0.921845	29	1
ENSG00000100426	ZBED4	ENSMUSG00000034333	0.921304	31	1
ENSG00000032219	ARID4A	ENSMUSG00000048118	0.921024	29	1
ENSG00000177076	ACER2	ENSMUSG00000038007	0.920671	28	2
ENSG00000171634	BPTF	ENSMUSG00000040481	0.920506	30	1
ENSG00000100714	MTHFD1	ENSMUSG00000021048	0.920207	32	0
ENSG00000058091	CDK14	ENSMUSG00000028926	0.920129	25	4
ENSG00000108349	CASC3	ENSMUSG00000078676	0.919831	32	1
ENSG00000099840	IZUMO4	ENSMUSG00000055862	0.919816	28	5
ENSG00000168393	DTYMK	ENSMUSG00000026281	0.919653	32	0
ENSG00000135316	SYNCRIP	ENSMUSG00000032423	0.91961	33	0
ENSG00000164284	GRPEL2	ENSMUSG00000024580	0.91957	32	1
ENSG00000083750	RRAGB	ENSMUSG00000041658	0.919082	29	3
ENSG00000154822	PLCL2	ENSMUSG00000038910	0.919008	26	4
ENSG00000084453	SLCO1A2	ENSMUSG00000030237	0.918807	25	6
ENSG00000154124	OTULIN	ENSMUSG00000046034	0.918691	30	2
ENSG00000108424	KPNB1	ENSMUSG00000001440	0.918355	32	0
ENSG00000230989	HSBP1	ENSMUSG00000031839	0.918281	32	0
ENSG00000184305	CCSER1	ENSMUSG00000039578	0.918204	22	5
ENSG00000167635	ZNF146	ENSMUSG00000037029	0.917902	32	0
ENSG00000154978	VOPP1	ENSMUSG00000037788	0.917424	30	2
ENSG00000183828	NUDT14	ENSMUSG00000002804	0.916982	29	1
ENSG00000149136	SSRP1	ENSMUSG00000027067	0.916787	33	0
ENSG00000166439	RNF169	ENSMUSG00000058761	0.916744	30	2
ENSG00000137656	BUD13	ENSMUSG00000032077	0.916392	32	0
ENSG00000137404	NRM	ENSMUSG00000059791	0.916191	32	0
ENSG00000160551	TAOK1	ENSMUSG00000017291	0.916074	31	2
ENSG00000120658	ENOX1	ENSMUSG00000022012	0.91588	26	4
ENSG00000171448	ZBTB26	ENSMUSG00000050714	0.915563	32	1
ENSG00000198420	TCAF1	ENSMUSG00000036667	0.915382	29	4
ENSG00000128951	DUT	ENSMUSG00000027203	0.915224	30	2
ENSG00000113300	CNOT6	ENSMUSG00000020362	0.915152	32	1
ENSG00000065802	ASB1	ENSMUSG00000026311	0.91496	31	2
ENSG00000114098	ARMC8	ENSMUSG00000032468	0.914773	32	1
ENSG00000125821	DTD1	ENSMUSG00000027430	0.914636	31	0
ENSG00000172273	HINFP	ENSMUSG00000032119	0.914389	32	0
ENSG00000132623	ANKEF1	ENSMUSG00000074771	0.914016	33	0
ENSG00000103089	FA2H	ENSMUSG00000033579	0.913979	21	9
ENSG00000120088	CRHR1	ENSMUSG00000018634	0.91371	28	1
ENSG00000188620	HMX3	ENSMUSG00000040148	0.913574	32	0
ENSG00000118363	SPCS2	ENSMUSG00000035227	0.913332	33	0
ENSG00000110318	KIAA1377	ENSMUSG00000040729	0.912853	28	2
ENSG00000153561	RMND5A	ENSMUSG00000002222	0.912644	33	0
ENSG00000148153	INIP	ENSMUSG00000038544	0.912613	33	0
ENSG00000187164	KIAA1598	ENSMUSG00000041362	0.912059	31	1
ENSG00000188064	WNT7B	ENSMUSG00000022382	0.912029	19	11
ENSG00000257315	ZBED6	ENSMUSG00000102049	0.911915	29	3
ENSG00000081177	EXD2	ENSMUSG00000032705	0.911911	30	1
ENSG00000198520	C1orf228	ENSMUSG00000060268	0.911892	26	3
ENSG00000178385	PLEKHM3	ENSMUSG00000051344	0.911691	32	1
ENSG00000162639	HENMT1	ENSMUSG00000045662	0.911326	24	4
ENSG00000165105	RASEF	ENSMUSG00000043003	0.911085	23	8
ENSG00000165819	METTL3	ENSMUSG00000022160	0.911029	32	1
ENSG00000161960	EIF4A1	ENSMUSG00000059796	0.910929	30	1
ENSG00000137474	MYO7A	ENSMUSG00000030761	0.910889	27	2
ENSG00000130119	GNL3L	ENSMUSG00000025266	0.910811	30	3
ENSG00000171388	APLN	ENSMUSG00000037010	0.910283	26	6
ENSG00000080822	CLDND1	ENSMUSG00000022744	0.910215	29	3
ENSG00000150787	PTS	ENSMUSG00000032067	0.910077	30	1
ENSG00000198440	ZNF583	ENSMUSG00000030443	0.910068	27	2
ENSG00000152795	HNRNPDL	ENSMUSG00000029328	0.909796	32	0
ENSG00000127334	DYRK2	ENSMUSG00000028630	0.909664	32	0
ENSG00000166326	TRIM44	ENSMUSG00000027189	0.909633	32	0
ENSG00000139437	TCHP	ENSMUSG00000002486	0.909603	32	1
ENSG00000115232	ITGA4	ENSMUSG00000027009	0.909407	27	3
ENSG00000144451	SPAG16	ENSMUSG00000053153	0.909121	29	2
ENSG00000137817	PARP6	ENSMUSG00000025237	0.908874	32	1
ENSG00000165997	ARL5B	ENSMUSG00000017418	0.908738	31	1
ENSG00000089902	RCOR1	ENSMUSG00000037896	0.908161	29	2
ENSG00000120071	KANSL1	ENSMUSG00000018412	0.908017	31	1
ENSG00000161835	GRASP	ENSMUSG00000000531	0.907963	25	2
ENSG00000166965	RCCD1	ENSMUSG00000038930	0.907955	33	0
ENSG00000145833	DDX46	ENSMUSG00000021500	0.907899	32	1
ENSG00000009780	FAM76A	ENSMUSG00000028878	0.907474	33	0
ENSG00000164674	SYTL3	ENSMUSG00000041831	0.906851	26	3
ENSG00000144285	SCN1A	ENSMUSG00000064329	0.906613	30	3
ENSG00000111653	ING4	ENSMUSG00000030330	0.906459	30	0
ENSG00000053770	AP5M1	ENSMUSG00000036291	0.905218	32	1
ENSG00000115365	LANCL1	ENSMUSG00000026000	0.905096	32	1
ENSG00000116205	TCEANC2	ENSMUSG00000028619	0.904729	32	1
ENSG00000129951	LPPR3	ENSMUSG00000035835	0.904562	26	4
ENSG00000089091	DZANK1	ENSMUSG00000037259	0.904549	32	1
ENSG00000185920	PTCH1	ENSMUSG00000021466	0.904361	26	4
ENSG00000136021	SCYL2	ENSMUSG00000069539	0.904359	31	1
ENSG00000113387	SUB1	ENSMUSG00000022205	0.90423	33	0
ENSG00000096401	CDC5L	ENSMUSG00000023932	0.903199	33	0
ENSG00000165195	PIGA	ENSMUSG00000031381	0.902908	29	3
ENSG00000102878	HSF4	ENSMUSG00000033249	0.902773	27	4
ENSG00000162065	TBC1D24	ENSMUSG00000036473	0.902317	29	3
ENSG00000157540	DYRK1A	ENSMUSG00000022897	0.902074	32	1
ENSG00000278129	ZNF8	ENSMUSG00000060397	0.902011	32	1
ENSG00000105323	HNRNPUL1	ENSMUSG00000040725	0.901952	33	0
ENSG00000090661	CERS4	ENSMUSG00000008206	0.901699	27	4
ENSG00000178750	STX19	ENSMUSG00000047854	0.901655	21	10
ENSG00000107147	KCNT1	ENSMUSG00000058740	0.901619	30	1
ENSG00000116106	EPHA4	ENSMUSG00000026235	0.901365	24	4
ENSG00000137288	UQCC2	ENSMUSG00000024208	0.901291	33	0
ENSG00000181744	C3orf58	ENSMUSG00000045414	0.901103	27	2
ENSG00000011143	MKS1	ENSMUSG00000034121	0.901086	32	0
ENSG00000196782	MAML3	ENSMUSG00000061143	0.900915	28	3
ENSG00000187105	HEATR4	ENSMUSG00000090843	0.900709	31	1
ENSG00000184545	DUSP8	ENSMUSG00000037887	0.900309	26	4
ENSG00000149187	CELF1	ENSMUSG00000005506	0.900025	32	1
ENSG00000243943	ZNF512	ENSMUSG00000062761	0.900008	29	1
ENSG00000142230	SAE1	ENSMUSG00000052833	0.89985	32	0
ENSG00000138668	HNRNPD	ENSMUSG00000000568	0.899532	32	0
ENSG00000139620	KANSL2	ENSMUSG00000022992	0.899443	32	1
ENSG00000130287	NCAN	ENSMUSG00000002341	0.899423	30	3
ENSG00000129071	MBD4	ENSMUSG00000030322	0.899207	31	2
ENSG00000167720	SRR	ENSMUSG00000001323	0.898554	29	2
ENSG00000120533	ENY2	ENSMUSG00000022338	0.898399	33	0
ENSG00000225828	FAM229A	ENSMUSG00000078554	0.89817	31	1
ENSG00000105443	CYTH2	ENSMUSG00000003269	0.89799	32	0
ENSG00000170903	MSANTD4	ENSMUSG00000041124	0.89792	30	3
ENSG00000112146	FBXO9	ENSMUSG00000001366	0.897869	32	0
ENSG00000136319	TTC5	ENSMUSG00000006288	0.897838	32	1
ENSG00000119541	VPS4B	ENSMUSG00000009907	0.897601	33	0
ENSG00000180667	YOD1	ENSMUSG00000046404	0.897207	31	2
ENSG00000101654	RNMT	ENSMUSG00000009535	0.897099	33	0
ENSG00000155903	RASA2	ENSMUSG00000032413	0.896971	32	1
ENSG00000125779	PANK2	ENSMUSG00000037514	0.896847	33	0
ENSG00000171467	ZNF318	ENSMUSG00000015597	0.896761	30	2
ENSG00000112218	GPR63	ENSMUSG00000040372	0.896494	33	0
ENSG00000112983	BRD8	ENSMUSG00000003778	0.896368	33	0
ENSG00000138767	CNOT6L	ENSMUSG00000034724	0.896362	31	1
ENSG00000166479	TMX3	ENSMUSG00000024614	0.896269	32	1
ENSG00000186297	GABRA5	ENSMUSG00000055078	0.895811	27	4
ENSG00000206432	TMEM200C	ENSMUSG00000095407	0.895628	29	4
ENSG00000146143	PRIM2	ENSMUSG00000026134	0.895439	31	2
ENSG00000188883	KLRG2	ENSMUSG00000071537	0.895322	23	7
ENSG00000182173	TSEN54	ENSMUSG00000020781	0.895313	32	0
ENSG00000120837	NFYB	ENSMUSG00000020248	0.895238	32	0
ENSG00000122674	CCZ1	ENSMUSG00000029617	0.89507	32	0
ENSG00000171097	CCBL1	ENSMUSG00000039648	0.894791	29	2
ENSG00000170921	TANC2	ENSMUSG00000053580	0.894727	25	3
ENSG00000138459	SLC35A5	ENSMUSG00000022664	0.894694	30	2
ENSG00000184677	ZBTB40	ENSMUSG00000060862	0.894659	32	1
ENSG00000161980	POLR3K	ENSMUSG00000038628	0.894419	32	1
ENSG00000157833	GAREML	ENSMUSG00000044576	0.894275	28	4
ENSG00000103154	NECAB2	ENSMUSG00000031837	0.894211	23	9
ENSG00000066697	MSANTD3	ENSMUSG00000039693	0.894114	33	0
ENSG00000153815	CMIP	ENSMUSG00000034390	0.893863	29	3
ENSG00000163885	CCDC37	ENSMUSG00000048794	0.893681	28	2
ENSG00000140022	STON2	ENSMUSG00000020961	0.893479	20	8
ENSG00000011260	UTP18	ENSMUSG00000054079	0.893323	32	0
ENSG00000112367	FIG4	ENSMUSG00000038417	0.893292	32	0
ENSG00000177932	ZNF354C	ENSMUSG00000044807	0.893045	31	1
ENSG00000180098	TRNAU1AP	ENSMUSG00000028898	0.89242	32	1
ENSG00000144031	ANKRD53	ENSMUSG00000014747	0.89233	30	0
ENSG00000136159	NUDT15	ENSMUSG00000033405	0.891619	30	3
ENSG00000178074	C2orf69	ENSMUSG00000038323	0.891598	33	0
ENSG00000122550	KLHL7	ENSMUSG00000028986	0.890991	31	2
ENSG00000176842	IRX5	ENSMUSG00000031737	0.890979	23	6
ENSG00000163607	GTPBP8	ENSMUSG00000022668	0.890778	32	0
ENSG00000141298	SSH2	ENSMUSG00000037926	0.890524	29	3
ENSG00000163428	LRRC58	ENSMUSG00000034158	0.890386	31	2
ENSG00000141446	ESCO1	ENSMUSG00000024293	0.890212	32	0
ENSG00000139908	TSSK4	ENSMUSG00000007591	0.890081	30	2
ENSG00000176714	CCDC121	ENSMUSG00000029138	0.890037	32	0
ENSG00000122566	HNRNPA2B1	ENSMUSG00000004980	0.889961	33	0
ENSG00000268182	SMIM17	ENSMUSG00000093536	0.889666	31	1
ENSG00000168214	RBPJ	ENSMUSG00000039191	0.888931	30	1
ENSG00000104497	SNX16	ENSMUSG00000027534	0.888844	32	0
ENSG00000104859	CLASRP	ENSMUSG00000061028	0.888793	32	1
ENSG00000154639	CXADR	ENSMUSG00000022865	0.888782	28	0
ENSG00000215041	NEURL4	ENSMUSG00000047284	0.888228	31	1
ENSG00000134940	ACRV1	ENSMUSG00000032110	0.888185	32	1
ENSG00000188419	CHM	ENSMUSG00000025531	0.888138	32	0
ENSG00000166402	TUB	ENSMUSG00000031028	0.888015	21	5
ENSG00000165185	KIAA1958	ENSMUSG00000045071	0.887936	31	2
ENSG00000168876	ANKRD49	ENSMUSG00000031931	0.887805	32	1
ENSG00000198919	DZIP3	ENSMUSG00000064061	0.887775	28	2
ENSG00000166415	WDR72	ENSMUSG00000044976	0.887756	17	10
ENSG00000268104	SLC6A14	ENSMUSG00000031089	0.887666	19	10
ENSG00000121741	ZMYM2	ENSMUSG00000021945	0.887319	32	1
ENSG00000205213	LGR4	ENSMUSG00000050199	0.88722	22	4
ENSG00000144214	LYG1	ENSMUSG00000026085	0.887069	29	3
ENSG00000148339	SLC25A25	ENSMUSG00000026819	0.886764	28	2
ENSG00000089682	RBM41	ENSMUSG00000031433	0.88675	30	1
ENSG00000086475	SEPHS1	ENSMUSG00000026662	0.886714	31	1
ENSG00000163659	TIPARP	ENSMUSG00000034640	0.886671	24	3
ENSG00000075336	TIMM21	ENSMUSG00000024645	0.886473	32	0
ENSG00000153975	ZUFSP	ENSMUSG00000039531	0.886167	32	1
ENSG00000073803	MAP3K13	ENSMUSG00000033618	0.885909	31	2
ENSG00000147133	TAF1	ENSMUSG00000031314	0.885758	32	1
ENSG00000149089	APIP	ENSMUSG00000010911	0.885588	33	0
ENSG00000159917	ZNF235	ENSMUSG00000047603	0.885541	31	1
ENSG00000181007	ZFP82	ENSMUSG00000098022	0.885512	31	0
ENSG00000110172	CHORDC1	ENSMUSG00000001774	0.885463	32	1
ENSG00000175279	APITD1	ENSMUSG00000073705	0.88542	29	0
ENSG00000174938	SEZ6L2	ENSMUSG00000030683	0.885348	21	5
ENSG00000167842	MIS12	ENSMUSG00000040599	0.885301	33	0
ENSG00000120948	TARDBP	ENSMUSG00000041459	0.885199	33	0
ENSG00000033178	UBA6	ENSMUSG00000035898	0.885042	29	3
ENSG00000088448	ANKRD10	ENSMUSG00000031508	0.884806	30	1
ENSG00000165115	KIF27	ENSMUSG00000060176	0.884196	32	1
ENSG00000110514	MADD	ENSMUSG00000040687	0.884143	30	3
ENSG00000111364	DDX55	ENSMUSG00000029389	0.88409	31	1
ENSG00000175970	UNC119B	ENSMUSG00000046562	0.884051	27	5
ENSG00000112182	BACH2	ENSMUSG00000040270	0.883109	24	5
ENSG00000135315	CEP162	ENSMUSG00000056919	0.882952	32	0
ENSG00000134444	KIAA1468	ENSMUSG00000026319	0.882932	32	1
ENSG00000258366	RTEL1	ENSMUSG00000038685	0.882662	32	1
ENSG00000160218	TRAPPC10	ENSMUSG00000000374	0.881863	31	1
ENSG00000138161	CUZD1	ENSMUSG00000040205	0.881531	32	1
ENSG00000143515	ATP8B2	ENSMUSG00000060671	0.881486	24	7
ENSG00000141665	FBXO15	ENSMUSG00000034391	0.881132	28	4
ENSG00000130332	LSM7	ENSMUSG00000035215	0.881066	28	0
ENSG00000153391	INO80C	ENSMUSG00000047989	0.880997	30	0
ENSG00000185658	BRWD1	ENSMUSG00000022914	0.880851	32	1
ENSG00000177485	ZBTB33	ENSMUSG00000048047	0.880724	33	0
ENSG00000124279	FASTKD3	ENSMUSG00000021532	0.880705	32	0
ENSG00000117222	RBBP5	ENSMUSG00000026439	0.880592	33	0
ENSG00000204815	TTC25	ENSMUSG00000006784	0.880533	27	3
ENSG00000184602	SNN	ENSMUSG00000037972	0.880447	28	5
ENSG00000143013	LMO4	ENSMUSG00000028266	0.880113	22	4
ENSG00000036672	USP2	ENSMUSG00000032010	0.879846	25	7
ENSG00000169139	UBE2V2	ENSMUSG00000022674	0.879672	33	0
ENSG00000143793	C1orf35	ENSMUSG00000020441	0.879585	30	1
ENSG00000134363	FST	ENSMUSG00000021765	0.879486	19	9
ENSG00000139343	SNRPF	ENSMUSG00000020018	0.879427	27	4
ENSG00000160917	CPSF4	ENSMUSG00000029625	0.879278	30	1
ENSG00000176396	EID2	ENSMUSG00000046058	0.878992	32	0
ENSG00000009844	VTA1	ENSMUSG00000019868	0.878912	33	0
ENSG00000103494	RPGRIP1L	ENSMUSG00000033282	0.878773	32	0
ENSG00000111344	RASAL1	ENSMUSG00000029602	0.878454	21	6
ENSG00000163273	NPPC	ENSMUSG00000026241	0.878414	30	2
ENSG00000198081	ZBTB14	ENSMUSG00000049672	0.878288	33	0
ENSG00000139324	TMTC3	ENSMUSG00000036676	0.87822	29	3
ENSG00000172197	MBOAT1	ENSMUSG00000038732	0.877938	29	3
ENSG00000101577	LPIN2	ENSMUSG00000024052	0.877768	27	4
ENSG00000103528	SYT17	ENSMUSG00000058420	0.877439	25	4
ENSG00000181195	PENK	ENSMUSG00000045573	0.877393	23	3
ENSG00000186007	LEMD1	ENSMUSG00000079330	0.877346	20	6
ENSG00000102743	SLC25A15	ENSMUSG00000031482	0.877126	28	3
ENSG00000102226	USP11	ENSMUSG00000031066	0.877099	26	3
ENSG00000037749	MFAP3	ENSMUSG00000020522	0.876917	31	1
ENSG00000188916	FAM196A	ENSMUSG00000073805	0.876889	31	2
ENSG00000184575	XPOT	ENSMUSG00000034667	0.876869	33	0
ENSG00000172062	SMN1	ENSMUSG00000021645	0.876841	32	0
ENSG00000165409	TSHR	ENSMUSG00000020963	0.876784	29	4
ENSG00000158301	GPRASP2	ENSMUSG00000072966	0.876676	27	3
ENSG00000116991	SIPA1L2	ENSMUSG00000001995	0.876489	27	3
ENSG00000180035	ZNF48	ENSMUSG00000045598	0.876368	31	0
ENSG00000132938	MTUS2	ENSMUSG00000029651	0.875264	23	2
ENSG00000163155	LYSMD1	ENSMUSG00000053769	0.874914	33	0
ENSG00000198824	CHAMP1	ENSMUSG00000047710	0.874837	29	1
ENSG00000128915	ICE2	ENSMUSG00000032235	0.874759	32	1
ENSG00000101331	CCM2L	ENSMUSG00000027474	0.873858	31	1
ENSG00000213563	C8orf82	ENSMUSG00000116138	0.873762	26	4
ENSG00000142065	ZFP14	ENSMUSG00000053985	0.873652	32	1
ENSG00000261594	TPBGL	ENSMUSG00000096606	0.873514	31	2
ENSG00000188042	ARL4C	ENSMUSG00000049866	0.87312	26	5
ENSG00000198265	HELZ	ENSMUSG00000020721	0.872781	31	1
ENSG00000060688	SNRNP40	ENSMUSG00000074088	0.872708	33	0
ENSG00000124571	XPO5	ENSMUSG00000067150	0.872676	29	1
ENSG00000131876	SNRPA1	ENSMUSG00000030512	0.872501	30	0
ENSG00000198270	TMEM116	ENSMUSG00000029452	0.872162	30	2
ENSG00000157741	UBN2	ENSMUSG00000038538	0.871929	31	2
ENSG00000180628	PCGF5	ENSMUSG00000024805	0.871866	29	0
ENSG00000184047	DIABLO	ENSMUSG00000029433	0.871758	32	1
ENSG00000196262	PPIA	ENSMUSG00000071866	0.871541	31	0
ENSG00000108578	BLMH	ENSMUSG00000020840	0.871311	29	2
ENSG00000128731	HERC2	ENSMUSG00000030451	0.871026	31	1
ENSG00000198146	ZNF770	ENSMUSG00000040321	0.869979	28	1
ENSG00000196503	ARL9	ENSMUSG00000063820	0.869813	29	0
ENSG00000198105	ZNF248	ENSMUSG00000030145	0.869561	29	1
ENSG00000174482	LINGO2	ENSMUSG00000045083	0.869047	32	1
ENSG00000105662	CRTC1	ENSMUSG00000003575	0.868971	24	7
ENSG00000196188	CTSE	ENSMUSG00000004552	0.868821	19	10
ENSG00000153574	RPIA	ENSMUSG00000053604	0.868566	27	5
ENSG00000172116	CD8B	ENSMUSG00000053044	0.868508	24	4
ENSG00000141030	COPS3	ENSMUSG00000019373	0.868403	32	0
ENSG00000160199	PKNOX1	ENSMUSG00000006705	0.867918	32	0
ENSG00000150764	DIXDC1	ENSMUSG00000032064	0.867618	23	7
ENSG00000079691	LRRC16A	ENSMUSG00000021338	0.867409	28	3
ENSG00000273274	ZBTB8B	ENSMUSG00000048485	0.867242	33	0
ENSG00000130881	LRP3	ENSMUSG00000001802	0.867108	25	5
ENSG00000127445	PIN1	ENSMUSG00000032171	0.867017	31	1
ENSG00000184005	ST6GALNAC3	ENSMUSG00000052544	0.866561	24	8
ENSG00000161664	ASB16	ENSMUSG00000034768	0.866167	30	2
ENSG00000214413	BBIP1	ENSMUSG00000084957	0.865968	29	2
ENSG00000137814	HAUS2	ENSMUSG00000027285	0.86587	33	0
ENSG00000035141	FAM136A	ENSMUSG00000057497	0.86583	29	0
ENSG00000183775	KCTD16	ENSMUSG00000051401	0.865635	30	1
ENSG00000183495	EP400	ENSMUSG00000029505	0.865545	30	1
ENSG00000141570	CBX8	ENSMUSG00000025578	0.864863	32	0
ENSG00000090975	PITPNM2	ENSMUSG00000029406	0.864717	28	2
ENSG00000107593	PKD2L1	ENSMUSG00000037578	0.864273	32	0
ENSG00000187556	NANOS3	ENSMUSG00000056155	0.864273	28	3
ENSG00000155744	FAM126B	ENSMUSG00000038174	0.864209	30	3
ENSG00000139746	RBM26	ENSMUSG00000022119	0.864095	31	1
ENSG00000184154	LRTOMT	ENSMUSG00000078630	0.863937	25	4
ENSG00000178904	DPY19L3	ENSMUSG00000043671	0.863816	27	5
ENSG00000106113	CRHR2	ENSMUSG00000003476	0.863702	33	0
ENSG00000100697	DICER1	ENSMUSG00000041415	0.86352	31	1
ENSG00000164175	SLC45A2	ENSMUSG00000022243	0.863433	30	3
ENSG00000178403	NEUROG2	ENSMUSG00000027967	0.863372	33	0
ENSG00000125676	THOC2	ENSMUSG00000037475	0.863249	30	1
ENSG00000134548	SPX	ENSMUSG00000071112	0.863006	21	6
ENSG00000065526	SPEN	ENSMUSG00000040761	0.862952	30	2
ENSG00000065150	IPO5	ENSMUSG00000030662	0.862824	32	0
ENSG00000133636	NTS	ENSMUSG00000019890	0.861683	29	1
ENSG00000132341	RAN	ENSMUSG00000029430	0.861498	31	1
ENSG00000108510	MED13	ENSMUSG00000034297	0.861038	30	3
ENSG00000130299	GTPBP3	ENSMUSG00000007610	0.860106	33	0
ENSG00000189308	LIN54	ENSMUSG00000035310	0.8601	32	1
ENSG00000114450	GNB4	ENSMUSG00000027669	0.859978	26	3
ENSG00000159082	SYNJ1	ENSMUSG00000022973	0.859629	29	4
ENSG00000171044	XKR6	ENSMUSG00000035067	0.859432	32	0
ENSG00000171824	EXOSC10	ENSMUSG00000017264	0.85916	33	0
ENSG00000174197	MGA	ENSMUSG00000033943	0.85906	31	1
ENSG00000090060	PAPOLA	ENSMUSG00000021111	0.858896	32	0
ENSG00000078269	SYNJ2	ENSMUSG00000023805	0.85849	25	4
ENSG00000056097	ZFR	ENSMUSG00000022201	0.858357	32	0
ENSG00000141198	TOM1L1	ENSMUSG00000020541	0.857957	25	2
ENSG00000167194	C16orf92	ENSMUSG00000045989	0.857852	31	0
ENSG00000100302	RASD2	ENSMUSG00000034472	0.857545	28	3
ENSG00000133226	SRRM1	ENSMUSG00000028809	0.856907	30	2
ENSG00000121879	PIK3CA	ENSMUSG00000027665	0.856852	30	2
ENSG00000137218	FRS3	ENSMUSG00000023266	0.856521	29	2
ENSG00000135953	MFSD9	ENSMUSG00000041945	0.85617	29	2
ENSG00000031003	FAM13B	ENSMUSG00000036501	0.85606	31	1
ENSG00000173166	RAPH1	ENSMUSG00000026014	0.855965	29	3
ENSG00000117139	KDM5B	ENSMUSG00000042207	0.85591	25	3
ENSG00000104814	MAP4K1	ENSMUSG00000037337	0.855905	25	4
ENSG00000152223	EPG5	ENSMUSG00000039840	0.85564	30	1
ENSG00000086712	TXLNG	ENSMUSG00000038344	0.855338	31	1
ENSG00000057757	PITHD1	ENSMUSG00000028669	0.855293	31	1
ENSG00000206053	HN1L	ENSMUSG00000024165	0.85525	28	2
ENSG00000162437	RAVER2	ENSMUSG00000035275	0.854955	31	1
ENSG00000117054	ACADM	ENSMUSG00000062908	0.854465	30	0
ENSG00000196967	ZNF585A	ENSMUSG00000062040	0.854447	32	1
ENSG00000124440	HIF3A	ENSMUSG00000004328	0.854443	19	8
ENSG00000066926	FECH	ENSMUSG00000024588	0.854299	30	1
ENSG00000145354	CISD2	ENSMUSG00000028165	0.853675	33	0
ENSG00000177551	NHLH2	ENSMUSG00000048540	0.853552	33	0
ENSG00000156795	WDYHV1	ENSMUSG00000022359	0.853537	33	0
ENSG00000173273	TNKS	ENSMUSG00000031529	0.853437	30	1
ENSG00000168813	ZNF507	ENSMUSG00000044452	0.853101	33	0
ENSG00000183161	FANCF	ENSMUSG00000092118	0.853025	33	0
ENSG00000136631	VPS45	ENSMUSG00000015747	0.852366	32	0
ENSG00000163349	HIPK1	ENSMUSG00000008730	0.851808	31	1
ENSG00000147324	MFHAS1	ENSMUSG00000070056	0.851772	24	2
ENSG00000078403	MLLT10	ENSMUSG00000026743	0.851732	32	1
ENSG00000234465	PINLYP	ENSMUSG00000011632	0.851691	22	7
ENSG00000138709	LARP1B	ENSMUSG00000025762	0.851545	31	1
ENSG00000145293	ENOPH1	ENSMUSG00000029326	0.851443	31	2
ENSG00000125454	SLC25A19	ENSMUSG00000020744	0.851351	31	1
ENSG00000165983	PTER	ENSMUSG00000026730	0.850894	27	2
ENSG00000143507	DUSP10	ENSMUSG00000039384	0.850353	28	2
ENSG00000181085	MAPK15	ENSMUSG00000063704	0.850328	23	6
ENSG00000196376	SLC35F1	ENSMUSG00000038602	0.850136	30	2
ENSG00000196748	CLPSL2	ENSMUSG00000024224	0.849805	32	1
ENSG00000147724	FAM135B	ENSMUSG00000036800	0.849502	24	6
ENSG00000150403	TMCO3	ENSMUSG00000038497	0.849381	28	0
ENSG00000136811	ODF2	ENSMUSG00000026790	0.849272	31	0
ENSG00000176428	VPS37D	ENSMUSG00000043614	0.848694	24	8
ENSG00000138669	PRKG2	ENSMUSG00000029334	0.848647	30	2
ENSG00000171587	DSCAM	ENSMUSG00000050272	0.848145	31	2
ENSG00000081803	CADPS2	ENSMUSG00000017978	0.847998	26	3
ENSG00000132196	HSD17B7	ENSMUSG00000026675	0.847415	31	0
ENSG00000110200	ANAPC15	ENSMUSG00000030649	0.847141	30	1
ENSG00000066405	CLDN18	ENSMUSG00000032473	0.847062	29	4
ENSG00000176463	SLCO3A1	ENSMUSG00000025790	0.846982	27	3
ENSG00000204130	RUFY2	ENSMUSG00000020070	0.846787	31	2
ENSG00000040933	INPP4A	ENSMUSG00000026113	0.845877	28	2
ENSG00000143674	MLK4	ENSMUSG00000031853	0.845662	19	9
ENSG00000006607	FARP2	ENSMUSG00000034066	0.845204	27	6
ENSG00000100503	NIN	ENSMUSG00000021068	0.845135	29	3
ENSG00000123612	ACVR1C	ENSMUSG00000026834	0.845113	23	4
ENSG00000089775	ZBTB25	ENSMUSG00000056459	0.84498	31	2
ENSG00000116750	UCHL5	ENSMUSG00000018189	0.844871	33	0
ENSG00000100320	RBFOX2	ENSMUSG00000033565	0.844645	30	1
ENSG00000119778	ATAD2B	ENSMUSG00000052812	0.844637	31	1
ENSG00000148481	FAM188A	ENSMUSG00000026767	0.844614	31	1
ENSG00000241973	PI4KA	ENSMUSG00000041720	0.844579	31	1
ENSG00000173926	MARCH3	ENSMUSG00000032656	0.844405	24	6
ENSG00000138944	KIAA1644	ENSMUSG00000062760	0.844065	26	2
ENSG00000115966	ATF2	ENSMUSG00000027104	0.843873	32	0
ENSG00000100379	KCTD17	ENSMUSG00000033287	0.84378	25	3
ENSG00000111981	ULBP1	ENSMUSG00000079685	0.843758	32	0
ENSG00000158423	RIBC1	ENSMUSG00000025257	0.843432	30	2
ENSG00000075856	SART3	ENSMUSG00000018974	0.843248	33	0
ENSG00000164398	ACSL6	ENSMUSG00000020333	0.843228	26	6
ENSG00000185133	INPP5J	ENSMUSG00000034570	0.8431	25	8
ENSG00000213390	ARHGAP19	ENSMUSG00000025154	0.842935	29	4
ENSG00000198690	FAN1	ENSMUSG00000033458	0.842907	30	2
ENSG00000135638	EMX1	ENSMUSG00000033726	0.842691	26	3
ENSG00000088930	XRN2	ENSMUSG00000027433	0.842229	32	0
ENSG00000266173	STRADA	ENSMUSG00000069631	0.841938	30	1
ENSG00000187742	SECISBP2	ENSMUSG00000035139	0.841706	31	2
ENSG00000092199	HNRNPC	ENSMUSG00000060373	0.8417	33	0
ENSG00000147869	CER1	ENSMUSG00000038192	0.841608	33	0
ENSG00000132975	GPR12	ENSMUSG00000041468	0.841475	31	0
ENSG00000079246	XRCC5	ENSMUSG00000026187	0.841413	32	0
ENSG00000186480	INSIG1	ENSMUSG00000045294	0.841124	28	2
ENSG00000085365	SCAMP1	ENSMUSG00000021687	0.840164	30	2
ENSG00000221838	AP4M1	ENSMUSG00000019518	0.840118	33	0
ENSG00000005981	ASB4	ENSMUSG00000042607	0.839961	32	1
ENSG00000159593	NAE1	ENSMUSG00000031878	0.839774	32	1
ENSG00000175877	WBSCR28	ENSMUSG00000040576	0.83963	33	0
ENSG00000157796	WDR19	ENSMUSG00000037890	0.839078	29	0
ENSG00000140905	GCSH	ENSMUSG00000034424	0.839031	26	3
ENSG00000157388	CACNA1D	ENSMUSG00000015968	0.839027	22	9
ENSG00000163435	ELF3	ENSMUSG00000003051	0.838999	18	14
ENSG00000143155	TIPRL	ENSMUSG00000040843	0.838745	33	0
ENSG00000109606	DHX15	ENSMUSG00000029169	0.838633	32	1
ENSG00000155592	ZKSCAN2	ENSMUSG00000030757	0.838622	32	0
ENSG00000140284	SLC27A2	ENSMUSG00000027359	0.838014	21	7
ENSG00000205038	PKHD1L1	ENSMUSG00000038725	0.838012	28	4
ENSG00000106006	HOXA6	ENSMUSG00000043219	0.837988	26	2
ENSG00000164237	CMBL	ENSMUSG00000022235	0.837952	23	6
ENSG00000078687	TNRC6C	ENSMUSG00000025571	0.837919	27	5
ENSG00000153789	FAM92B	ENSMUSG00000042269	0.837764	29	3
ENSG00000085511	MAP3K4	ENSMUSG00000014426	0.837756	32	1
ENSG00000182923	CEP63	ENSMUSG00000032534	0.837726	31	1
ENSG00000164176	EDIL3	ENSMUSG00000034488	0.837273	22	4
ENSG00000101974	ATP11C	ENSMUSG00000062949	0.837268	29	1
ENSG00000001167	NFYA	ENSMUSG00000023994	0.837047	31	1
ENSG00000133398	MED10	ENSMUSG00000021598	0.836249	33	0
ENSG00000141568	FOXK2	ENSMUSG00000039275	0.836195	33	0
ENSG00000101052	IFT52	ENSMUSG00000017858	0.836146	31	0
ENSG00000001630	CYP51A1	ENSMUSG00000001467	0.83589	27	1
ENSG00000119283	TRIM67	ENSMUSG00000036913	0.834673	31	2
ENSG00000130699	TAF4	ENSMUSG00000039117	0.834642	29	1
ENSG00000198718	FAM179B	ENSMUSG00000035614	0.834436	32	1
ENSG00000166762	CATSPER2	ENSMUSG00000033486	0.834354	30	2
ENSG00000085274	MYNN	ENSMUSG00000037730	0.834003	32	0
ENSG00000092978	GPATCH2	ENSMUSG00000039210	0.833607	32	0
ENSG00000100650	SRSF5	ENSMUSG00000021134	0.833197	31	2
ENSG00000148225	WDR31	ENSMUSG00000028391	0.833046	31	1
ENSG00000139613	SMARCC2	ENSMUSG00000025369	0.833029	31	2
ENSG00000111615	KRR1	ENSMUSG00000063334	0.832823	32	1
ENSG00000171121	KCNMB3	ENSMUSG00000091091	0.832669	30	1
ENSG00000197062	ZSCAN26	ENSMUSG00000022228	0.832608	31	1
ENSG00000166181	API5	ENSMUSG00000027193	0.832185	33	0
ENSG00000111877	MCM9	ENSMUSG00000058298	0.83205	32	1
ENSG00000110400	PVRL1	ENSMUSG00000032012	0.831908	22	8
ENSG00000188833	ENTPD8	ENSMUSG00000036813	0.831711	22	6
ENSG00000162385	MAGOH	ENSMUSG00000028609	0.831699	30	2
ENSG00000092020	PPP2R3C	ENSMUSG00000021022	0.831584	30	1
ENSG00000169598	DFFB	ENSMUSG00000029027	0.831447	30	1
ENSG00000172534	HCFC1	ENSMUSG00000031386	0.830966	30	2
ENSG00000122126	OCRL	ENSMUSG00000001173	0.830636	31	1
ENSG00000166681	NGFRAP1	ENSMUSG00000046432	0.830517	27	4
ENSG00000070961	ATP2B1	ENSMUSG00000019943	0.830456	29	1
ENSG00000138380	CARF	ENSMUSG00000026017	0.830422	28	3
ENSG00000171109	MFN1	ENSMUSG00000027668	0.830422	32	0
ENSG00000131771	PPP1R1B	ENSMUSG00000061718	0.829998	18	12
ENSG00000198797	BRINP2	ENSMUSG00000004031	0.829967	28	4
ENSG00000152457	DCLRE1C	ENSMUSG00000026648	0.829869	28	3
ENSG00000139971	C14orf37	ENSMUSG00000036242	0.829811	25	5
ENSG00000273611	ZNHIT3	ENSMUSG00000020526	0.829793	33	0
ENSG00000178202	KDELC2	ENSMUSG00000034487	0.829738	29	2
ENSG00000126947	ARMCX1	ENSMUSG00000033460	0.829622	23	6
ENSG00000100603	SNW1	ENSMUSG00000021039	0.829554	32	0
ENSG00000136875	PRPF4	ENSMUSG00000066148	0.829327	33	0
ENSG00000149532	CPSF7	ENSMUSG00000034820	0.829207	32	1
ENSG00000073150	PANX2	ENSMUSG00000058441	0.829143	27	2
ENSG00000120265	PCMT1	ENSMUSG00000019795	0.829016	31	0
ENSG00000169826	CSGALNACT2	ENSMUSG00000042042	0.828778	32	1
ENSG00000188895	MSL1	ENSMUSG00000052915	0.828501	32	0
ENSG00000116199	FAM20B	ENSMUSG00000033557	0.8285	32	0
ENSG00000141543	EIF4A3	ENSMUSG00000025580	0.828399	33	0
ENSG00000150753	CCT5	ENSMUSG00000022234	0.828197	32	0
ENSG00000186051	TAL2	ENSMUSG00000028417	0.828076	32	1
ENSG00000022267	FHL1	ENSMUSG00000023092	0.827849	19	10
ENSG00000171126	KCNG3	ENSMUSG00000045053	0.827303	32	0
ENSG00000081026	MAGI3	ENSMUSG00000052539	0.827107	27	4
ENSG00000140675	SLC5A2	ENSMUSG00000030781	0.826998	30	0
ENSG00000144815	NXPE3	ENSMUSG00000075033	0.826768	27	3
ENSG00000106144	CASP2	ENSMUSG00000029863	0.826734	32	1
ENSG00000158815	FGF17	ENSMUSG00000022101	0.826431	28	2
ENSG00000103599	IQCH	ENSMUSG00000037801	0.825929	32	1
ENSG00000213463	SYNJ2BP	ENSMUSG00000090935	0.825445	30	2
ENSG00000063601	MTMR1	ENSMUSG00000015214	0.825424	29	1
ENSG00000138435	CHRNA1	ENSMUSG00000027107	0.825027	30	1
ENSG00000162961	DPY30	ENSMUSG00000024067	0.824865	32	0
ENSG00000140481	CCDC33	ENSMUSG00000037716	0.824364	31	1
ENSG00000175066	GK5	ENSMUSG00000041440	0.824266	30	2
ENSG00000178919	FOXE1	ENSMUSG00000070990	0.824237	27	6
ENSG00000156162	DPY19L4	ENSMUSG00000045205	0.823968	33	0
ENSG00000174721	FGFBP3	ENSMUSG00000047632	0.823932	28	2
ENSG00000242616	GNG10	ENSMUSG00000038607	0.823888	31	0
ENSG00000196363	WDR5	ENSMUSG00000026917	0.823842	32	1
ENSG00000005175	RPAP3	ENSMUSG00000022466	0.823684	32	0
ENSG00000130734	ATG4D	ENSMUSG00000002820	0.823611	31	1
ENSG00000162040	HS3ST6	ENSMUSG00000039628	0.823568	31	1
ENSG00000126249	PDCD2L	ENSMUSG00000002635	0.823351	27	1
ENSG00000143889	HNRNPLL	ENSMUSG00000024095	0.822873	33	0
ENSG00000072954	TMEM38A	ENSMUSG00000031791	0.822853	23	6
ENSG00000013810	TACC3	ENSMUSG00000037313	0.82279	27	5
ENSG00000171988	JMJD1C	ENSMUSG00000037876	0.822574	29	2
ENSG00000260230	FRRS1L	ENSMUSG00000045589	0.822562	30	2
ENSG00000133627	ACTR3B	ENSMUSG00000056367	0.822053	26	2
ENSG00000163738	MTHFD2L	ENSMUSG00000029376	0.822017	28	2
ENSG00000088356	PDRG1	ENSMUSG00000027472	0.821948	31	1
ENSG00000139651	ZNF740	ENSMUSG00000046897	0.821794	31	0
ENSG00000118263	KLF7	ENSMUSG00000025959	0.821601	28	2
ENSG00000134001	EIF2S1	ENSMUSG00000021116	0.821026	32	0
ENSG00000065029	ZNF76	ENSMUSG00000024220	0.820677	32	0
ENSG00000078814	MYH7B	ENSMUSG00000074652	0.820279	29	2
ENSG00000171161	ZNF672	ENSMUSG00000049755	0.82026	31	0
ENSG00000090539	CHRD	ENSMUSG00000006958	0.820106	19	8
ENSG00000107159	CA9	ENSMUSG00000028463	0.820057	17	9
ENSG00000135414	GDF11	ENSMUSG00000025352	0.819814	23	8
ENSG00000091656	ZFHX4	ENSMUSG00000025255	0.819725	20	9
ENSG00000070601	FRMPD1	ENSMUSG00000035615	0.81961	31	1
ENSG00000178694	NSUN3	ENSMUSG00000050312	0.819586	32	1
ENSG00000118482	PHF3	ENSMUSG00000048874	0.819355	32	1
ENSG00000128708	HAT1	ENSMUSG00000027018	0.81902	33	0
ENSG00000212916	MAP10	ENSMUSG00000050930	0.818541	30	1
ENSG00000123066	MED13L	ENSMUSG00000018076	0.818335	28	2
ENSG00000141644	MBD1	ENSMUSG00000024561	0.818084	32	0
ENSG00000117519	CNN3	ENSMUSG00000053931	0.817775	26	5
ENSG00000106078	COBL	ENSMUSG00000020173	0.817615	22	4
ENSG00000184260	HIST2H2AC	ENSMUSG00000068855	0.817537	28	2
ENSG00000040199	PHLPP2	ENSMUSG00000031732	0.817445	30	1
ENSG00000171792	RHNO1	ENSMUSG00000048668	0.817375	32	1
ENSG00000104442	ARMC1	ENSMUSG00000027599	0.817082	33	0
ENSG00000001460	STPG1	ENSMUSG00000028801	0.817011	32	0
ENSG00000073614	KDM5A	ENSMUSG00000030180	0.816957	31	2
ENSG00000147316	MCPH1	ENSMUSG00000039842	0.816521	31	2
ENSG00000146282	RARS2	ENSMUSG00000028292	0.816519	33	0
ENSG00000185344	ATP6V0A2	ENSMUSG00000038023	0.816328	32	1
ENSG00000114554	PLXNA1	ENSMUSG00000030084	0.816061	25	5
ENSG00000168916	ZNF608	ENSMUSG00000052713	0.8159	24	3
ENSG00000187726	DNAJB13	ENSMUSG00000030708	0.815869	26	6
ENSG00000180855	ZNF443	ENSMUSG00000056019	0.815643	32	0
ENSG00000143442	POGZ	ENSMUSG00000038902	0.815467	32	1
ENSG00000158161	EYA3	ENSMUSG00000028886	0.815372	32	1
ENSG00000135776	ABCB10	ENSMUSG00000031974	0.815094	32	1
ENSG00000162706	CADM3	ENSMUSG00000005338	0.814405	23	4
ENSG00000008083	JARID2	ENSMUSG00000038518	0.814233	27	4
ENSG00000151466	SCLT1	ENSMUSG00000059834	0.814009	32	1
ENSG00000153187	HNRNPU	ENSMUSG00000039630	0.813766	33	0
ENSG00000143643	TTC13	ENSMUSG00000037300	0.813684	32	0
ENSG00000118655	DCLRE1B	ENSMUSG00000027845	0.81352	33	0
ENSG00000100836	PABPN1	ENSMUSG00000022194	0.813483	32	1
ENSG00000170324	FRMPD2	ENSMUSG00000108841	0.813434	29	0
ENSG00000213281	NRAS	ENSMUSG00000027852	0.813026	33	0
ENSG00000163029	SMC6	ENSMUSG00000020608	0.813	31	0
ENSG00000038210	PI4K2B	ENSMUSG00000029186	0.812974	31	0
ENSG00000143398	PIP5K1A	ENSMUSG00000028126	0.812769	31	0
ENSG00000015153	YAF2	ENSMUSG00000022634	0.812721	29	4
ENSG00000130224	LRCH2	ENSMUSG00000031290	0.812546	26	3
ENSG00000124702	KLHDC3	ENSMUSG00000063576	0.812247	30	1
ENSG00000070476	ZXDC	ENSMUSG00000034430	0.812153	32	1
ENSG00000185347	C14orf80	ENSMUSG00000037466	0.812129	26	4
ENSG00000178567	EPM2AIP1	ENSMUSG00000046785	0.811966	25	4
ENSG00000068097	HEATR6	ENSMUSG00000000976	0.811909	32	1
ENSG00000153767	GTF2E1	ENSMUSG00000022828	0.811749	32	1
ENSG00000143420	ENSA	ENSMUSG00000038619	0.81171	30	0
ENSG00000122435	TRMT13	ENSMUSG00000033439	0.8111	32	1
ENSG00000181652	ATG9B	ENSMUSG00000038295	0.811066	19	4
ENSG00000001629	ANKIB1	ENSMUSG00000040351	0.811004	29	2
ENSG00000123444	KBTBD4	ENSMUSG00000005505	0.810975	32	0
ENSG00000143324	XPR1	ENSMUSG00000026469	0.810403	27	3
ENSG00000069248	NUP133	ENSMUSG00000039509	0.810388	32	0
ENSG00000107185	RGP1	ENSMUSG00000028468	0.810328	31	1
ENSG00000198860	TSEN15	ENSMUSG00000014980	0.810285	31	0
ENSG00000143363	PRUNE	ENSMUSG00000015711	0.810272	31	1
ENSG00000165275	TRMT10B	ENSMUSG00000035601	0.80986	32	1
ENSG00000169231	THBS3	ENSMUSG00000028047	0.80976	25	4
ENSG00000256525	POLG2	ENSMUSG00000020718	0.809224	31	1
ENSG00000049540	ELN	ENSMUSG00000029675	0.809139	19	10
ENSG00000116580	GON4L	ENSMUSG00000054199	0.808461	31	2
ENSG00000162441	LZIC	ENSMUSG00000028990	0.808345	33	0
ENSG00000115758	ODC1	ENSMUSG00000011179	0.808278	23	4
ENSG00000122484	RPAP2	ENSMUSG00000033773	0.808024	32	1
ENSG00000128709	HOXD9	ENSMUSG00000043342	0.807954	22	7
ENSG00000167747	C19orf48	ENSMUSG00000045411	0.807573	27	2
ENSG00000163558	PRKCI	ENSMUSG00000037643	0.807569	27	4
ENSG00000150893	FREM2	ENSMUSG00000037016	0.807412	25	6
ENSG00000069424	KCNAB2	ENSMUSG00000028931	0.806908	25	5
ENSG00000107957	SH3PXD2A	ENSMUSG00000053617	0.806813	29	0
ENSG00000166263	STXBP4	ENSMUSG00000020546	0.806784	29	2
ENSG00000249471	ZNF324B	ENSMUSG00000004500	0.806489	33	0
ENSG00000034677	RNF19A	ENSMUSG00000022280	0.806354	27	3
ENSG00000147570	DNAJC5B	ENSMUSG00000027606	0.806148	26	2
ENSG00000118162	KPTN	ENSMUSG00000006021	0.805978	29	0
ENSG00000156313	RPGR	ENSMUSG00000031174	0.805334	32	1
ENSG00000121390	PSPC1	ENSMUSG00000021938	0.805316	32	0
ENSG00000117000	RLF	ENSMUSG00000049878	0.805197	32	1
ENSG00000134759	ELP2	ENSMUSG00000024271	0.804858	31	1
ENSG00000197579	TOPORS	ENSMUSG00000036822	0.804817	32	1
ENSG00000149403	GRIK4	ENSMUSG00000032017	0.804791	22	7
ENSG00000090061	CCNK	ENSMUSG00000021258	0.804603	30	2
ENSG00000111837	MAK	ENSMUSG00000021363	0.804603	32	1
ENSG00000185515	BRCC3	ENSMUSG00000031201	0.804073	31	2
ENSG00000104413	ESRP1	ENSMUSG00000040728	0.803994	22	10
ENSG00000089692	LAG3	ENSMUSG00000030124	0.80347	21	2
ENSG00000196678	ERI2	ENSMUSG00000030929	0.803469	31	1
ENSG00000096872	IFT74	ENSMUSG00000028576	0.803436	30	0
ENSG00000151690	MFSD6	ENSMUSG00000041439	0.803327	30	2
ENSG00000185269	NOTUM	ENSMUSG00000042988	0.803296	22	5
ENSG00000167785	ZNF558	ENSMUSG00000074500	0.803147	31	1
ENSG00000156042	CFAP70	ENSMUSG00000039543	0.803123	24	5
ENSG00000104765	BNIP3L	ENSMUSG00000022051	0.802862	30	3
ENSG00000133114	GPALPP1	ENSMUSG00000022008	0.802799	32	1
ENSG00000143355	LHX9	ENSMUSG00000019230	0.802122	26	2
ENSG00000087157	PGS1	ENSMUSG00000017715	0.801952	32	1
ENSG00000130827	PLXNA3	ENSMUSG00000031398	0.801646	31	1
ENSG00000196227	FAM217B	ENSMUSG00000070476	0.801514	31	2
ENSG00000179774	ATOH7	ENSMUSG00000036816	0.801233	33	0
ENSG00000177463	NR2C2	ENSMUSG00000005893	0.800908	31	1
ENSG00000099783	HNRNPM	ENSMUSG00000059208	0.800885	30	0
ENSG00000104517	UBR5	ENSMUSG00000037487	0.800091	30	2
ENSG00000213853	EMP2	ENSMUSG00000022505	0.799931	23	7
ENSG00000137857	DUOX1	ENSMUSG00000033268	0.799784	19	8
ENSG00000147050	KDM6A	ENSMUSG00000037369	0.799721	31	1
ENSG00000170382	LRRN2	ENSMUSG00000026443	0.799701	20	11
ENSG00000108960	MMD	ENSMUSG00000003948	0.799635	27	4
ENSG00000102901	CENPT	ENSMUSG00000036672	0.799546	30	1
ENSG00000105427	CNFN	ENSMUSG00000063651	0.799434	22	8
ENSG00000117010	ZNF684	ENSMUSG00000057982	0.799308	30	1
ENSG00000140836	ZFHX3	ENSMUSG00000038872	0.798996	28	3
ENSG00000135945	REV1	ENSMUSG00000026082	0.798939	32	1
ENSG00000110169	HPX	ENSMUSG00000030895	0.798884	28	5
ENSG00000133216	EPHB2	ENSMUSG00000028664	0.798428	24	6
ENSG00000243449	C4orf48	ENSMUSG00000070858	0.798204	26	3
ENSG00000197063	MAFG	ENSMUSG00000051510	0.797946	31	1
ENSG00000133773	CCDC59	ENSMUSG00000019897	0.797741	33	0
ENSG00000176444	CLK2	ENSMUSG00000068917	0.797504	31	1
ENSG00000136874	STX17	ENSMUSG00000061455	0.796777	29	1
ENSG00000100802	C14orf93	ENSMUSG00000022179	0.796517	32	1
ENSG00000084693	AGBL5	ENSMUSG00000029165	0.796383	30	2
ENSG00000005436	GCFC2	ENSMUSG00000035125	0.79607	32	0
ENSG00000185379	RAD51D	ENSMUSG00000018841	0.795976	32	1
ENSG00000007341	ST7L	ENSMUSG00000045576	0.795748	32	1
ENSG00000104863	LIN7B	ENSMUSG00000003872	0.795649	28	2
ENSG00000110925	CSRNP2	ENSMUSG00000044636	0.795318	30	1
ENSG00000132323	ILKAP	ENSMUSG00000026309	0.795227	31	0
ENSG00000148925	BTBD10	ENSMUSG00000038187	0.795167	33	0
ENSG00000168283	BMI1	ENSMUSG00000026739	0.795076	31	0
ENSG00000129317	PUS7L	ENSMUSG00000033356	0.794978	30	1
ENSG00000008294	SPAG9	ENSMUSG00000020859	0.794922	29	2
ENSG00000059145	UNKL	ENSMUSG00000015127	0.794917	29	2
ENSG00000166266	CUL5	ENSMUSG00000032030	0.79461	31	2
ENSG00000116350	SRSF4	ENSMUSG00000028911	0.794513	32	0
ENSG00000198625	MDM4	ENSMUSG00000054387	0.794451	30	2
ENSG00000114520	SNX4	ENSMUSG00000022808	0.794246	33	0
ENSG00000179941	BBS10	ENSMUSG00000035759	0.793841	32	1
ENSG00000156150	ALX3	ENSMUSG00000014603	0.793634	32	0
ENSG00000049089	COL9A2	ENSMUSG00000028626	0.793373	19	7
ENSG00000177272	KCNA3	ENSMUSG00000047959	0.793305	29	2
ENSG00000172348	RCAN2	ENSMUSG00000039601	0.793181	20	8
ENSG00000151835	SACS	ENSMUSG00000048279	0.792966	27	3
ENSG00000198918	RPL39	ENSMUSG00000079641	0.792921	28	2
ENSG00000070081	NUCB2	ENSMUSG00000030659	0.792891	24	6
ENSG00000111110	PPM1H	ENSMUSG00000034613	0.792595	23	4
ENSG00000089505	CMTM1	ENSMUSG00000110430	0.792502	32	1
ENSG00000049759	NEDD4L	ENSMUSG00000024589	0.792419	26	4
ENSG00000117616	RSRP1	ENSMUSG00000037266	0.792243	29	2
ENSG00000178031	ADAMTSL1	ENSMUSG00000066113	0.791808	25	3
ENSG00000112592	TBP	ENSMUSG00000014767	0.791491	32	0
ENSG00000141934	PPAP2C	ENSMUSG00000052151	0.790857	19	12
ENSG00000176920	FUT2	ENSMUSG00000055978	0.790778	19	13
ENSG00000261587	TMEM249	ENSMUSG00000116376	0.790195	33	0
ENSG00000116014	KISS1R	ENSMUSG00000035773	0.790035	31	1
ENSG00000128510	CPA4	ENSMUSG00000039070	0.789961	21	9
ENSG00000154727	GABPA	ENSMUSG00000008976	0.78952	32	0
ENSG00000095574	IKZF5	ENSMUSG00000040167	0.789078	30	2
ENSG00000183682	BMP8A	ENSMUSG00000032726	0.788855	31	1
ENSG00000130227	XPO7	ENSMUSG00000022100	0.788822	31	1
ENSG00000054267	ARID4B	ENSMUSG00000039219	0.788251	30	1
ENSG00000130032	PRRG3	ENSMUSG00000033361	0.788206	24	1
ENSG00000196504	PRPF40A	ENSMUSG00000061136	0.787368	31	1
ENSG00000104643	MTMR9	ENSMUSG00000035078	0.787335	28	4
ENSG00000125388	GRK4	ENSMUSG00000052783	0.787309	27	5
ENSG00000196313	POM121	ENSMUSG00000053293	0.786928	29	2
ENSG00000180198	RCC1	ENSMUSG00000028896	0.786889	28	0
ENSG00000158525	CPA5	ENSMUSG00000029788	0.786867	33	0
ENSG00000135241	PNPLA8	ENSMUSG00000036257	0.786854	29	3
ENSG00000127084	FGD3	ENSMUSG00000037946	0.786766	26	5
ENSG00000203896	LIME1	ENSMUSG00000090077	0.786679	29	1
ENSG00000185774	KCNIP4	ENSMUSG00000029088	0.786453	24	6
ENSG00000110344	UBE4A	ENSMUSG00000059890	0.786218	30	1
ENSG00000023287	RB1CC1	ENSMUSG00000025907	0.786102	31	0
ENSG00000136327	NKX2-8	ENSMUSG00000058669	0.785589	30	1
ENSG00000147799	ARHGAP39	ENSMUSG00000033697	0.785578	28	2
ENSG00000178878	APOLD1	ENSMUSG00000090698	0.785574	21	7
ENSG00000186073	C15orf41	ENSMUSG00000040282	0.785403	28	0
ENSG00000100888	CHD8	ENSMUSG00000053754	0.785392	32	1
ENSG00000181409	AATK	ENSMUSG00000025375	0.785376	21	7
ENSG00000198838	RYR3	ENSMUSG00000057378	0.78534	24	4
ENSG00000160062	ZBTB8A	ENSMUSG00000028807	0.785256	33	0
ENSG00000198015	MRPL42	ENSMUSG00000062981	0.785136	32	0
ENSG00000162378	ZYG11B	ENSMUSG00000034636	0.784814	30	1
ENSG00000171865	RNASEH1	ENSMUSG00000020630	0.784598	31	1
ENSG00000104824	HNRNPL	ENSMUSG00000015165	0.784303	33	0
ENSG00000233493	TMEM238	ENSMUSG00000030431	0.784114	22	7
ENSG00000104064	GABPB1	ENSMUSG00000027361	0.784104	31	1
ENSG00000196636	ACN9	ENSMUSG00000042505	0.783756	31	0
ENSG00000129437	KLK14	ENSMUSG00000044737	0.783224	29	3
ENSG00000126226	PCID2	ENSMUSG00000038542	0.783204	31	0
ENSG00000162994	CLHC1	ENSMUSG00000020461	0.783192	30	3
ENSG00000101084	C20orf24	ENSMUSG00000027637	0.783115	29	2
ENSG00000080823	MOK	ENSMUSG00000056458	0.783077	30	2
ENSG00000139697	SBNO1	ENSMUSG00000038095	0.782581	31	1
ENSG00000188566	NDOR1	ENSMUSG00000006471	0.782098	31	1
ENSG00000226321	AC104809.3	ENSMUSG00000084989	0.781556	29	2
ENSG00000115271	GCA	ENSMUSG00000026893	0.781507	31	1
ENSG00000173588	CEP83	ENSMUSG00000020024	0.781399	30	1
ENSG00000087087	SRRT	ENSMUSG00000037364	0.781152	29	1
ENSG00000163536	SERPINI1	ENSMUSG00000027834	0.781064	23	5
ENSG00000141858	SAMD1	ENSMUSG00000079003	0.780961	28	2
ENSG00000104967	NOVA2	ENSMUSG00000030411	0.780869	26	4
ENSG00000074276	CDHR2	ENSMUSG00000034918	0.780249	20	9
ENSG00000206527	PTPLB	ENSMUSG00000035376	0.78019	29	1
ENSG00000243335	KCTD7	ENSMUSG00000034110	0.780154	28	2
ENSG00000122696	SLC25A51	ENSMUSG00000045973	0.779946	32	0
ENSG00000181827	RFX7	ENSMUSG00000037674	0.77976	30	1
ENSG00000131650	KREMEN2	ENSMUSG00000040680	0.779417	24	5
ENSG00000067191	CACNB1	ENSMUSG00000020882	0.779353	24	6
ENSG00000145332	KLHL8	ENSMUSG00000029312	0.779167	31	1
ENSG00000119446	RBM18	ENSMUSG00000026889	0.778885	32	0
ENSG00000063244	U2AF2	ENSMUSG00000030435	0.778328	33	0
ENSG00000127616	SMARCA4	ENSMUSG00000032187	0.778139	30	1
ENSG00000116212	LRRC42	ENSMUSG00000028617	0.778112	31	0
ENSG00000139579	NABP2	ENSMUSG00000025374	0.778007	33	0
ENSG00000169136	ATF5	ENSMUSG00000038539	0.777827	29	2
ENSG00000248643	RBM14-RBM4	ENSMUSG00000096370	0.777661	32	1
ENSG00000205502	C2CD4B	ENSMUSG00000091956	0.777585	21	7
ENSG00000104964	AES	ENSMUSG00000054452	0.777449	28	4
ENSG00000196358	NTNG2	ENSMUSG00000035513	0.777382	28	4
ENSG00000137267	TUBB2A	ENSMUSG00000058672	0.777316	23	5
ENSG00000147234	FRMPD3	ENSMUSG00000042425	0.777202	28	2
ENSG00000121775	TMEM39B	ENSMUSG00000053730	0.777178	30	0
ENSG00000116151	MORN1	ENSMUSG00000029049	0.777153	31	1
ENSG00000010361	FUZ	ENSMUSG00000011658	0.77703	30	0
ENSG00000108854	SMURF2	ENSMUSG00000018363	0.776983	31	0
ENSG00000164808	SPIDR	ENSMUSG00000041974	0.776907	32	1
ENSG00000171160	MORN4	ENSMUSG00000049670	0.776477	26	3
ENSG00000179431	FJX1	ENSMUSG00000075012	0.776213	21	6
ENSG00000111328	CDK2AP1	ENSMUSG00000029394	0.77605	28	2
ENSG00000148468	FAM171A1	ENSMUSG00000050530	0.776046	20	9
ENSG00000262484	CCER2	ENSMUSG00000096257	0.775997	27	2
ENSG00000160588	MPZL3	ENSMUSG00000070305	0.775843	20	7
ENSG00000089820	ARHGAP4	ENSMUSG00000031389	0.775825	25	5
ENSG00000166398	KIAA0355	ENSMUSG00000066571	0.775709	33	0
ENSG00000163171	CDC42EP3	ENSMUSG00000036533	0.775528	28	4
ENSG00000114209	PDCD10	ENSMUSG00000027835	0.77547	29	1
ENSG00000172425	TTC36	ENSMUSG00000039438	0.775435	30	3
ENSG00000101413	RPRD1B	ENSMUSG00000027651	0.775404	31	0
ENSG00000275004	ZNF280B	ENSMUSG00000049764	0.775403	27	3
ENSG00000095203	EPB41L4B	ENSMUSG00000028434	0.775263	23	8
ENSG00000188312	CENPP	ENSMUSG00000021391	0.774823	31	1
ENSG00000143971	ETAA1	ENSMUSG00000016984	0.774806	33	0
ENSG00000121413	ZSCAN18	ENSMUSG00000070822	0.774707	23	4
ENSG00000239779	WBP1	ENSMUSG00000030035	0.7747	30	0
ENSG00000167815	PRDX2	ENSMUSG00000005161	0.774435	28	2
ENSG00000134802	SLC43A3	ENSMUSG00000027074	0.774283	26	6
ENSG00000047410	TPR	ENSMUSG00000006005	0.774233	31	1
ENSG00000073670	ADAM11	ENSMUSG00000020926	0.774061	28	4
ENSG00000096092	TMEM14A	ENSMUSG00000025933	0.773862	30	2
ENSG00000253719	ATXN7L3B	ENSMUSG00000074748	0.7737	33	0
ENSG00000183520	UTP11L	ENSMUSG00000028907	0.773658	32	0
ENSG00000145934	TENM2	ENSMUSG00000049336	0.773409	22	8
ENSG00000072864	NDE1	ENSMUSG00000022678	0.773266	27	4
ENSG00000131591	C1orf159	ENSMUSG00000059939	0.773102	28	2
ENSG00000188375	H3F3C	ENSMUSG00000069267	0.773053	31	1
ENSG00000137274	BPHL	ENSMUSG00000038286	0.772837	30	2
ENSG00000198542	ITGBL1	ENSMUSG00000032925	0.772514	23	5
ENSG00000068650	ATP11A	ENSMUSG00000031441	0.772448	21	7
ENSG00000196345	ZKSCAN7	ENSMUSG00000063488	0.772359	28	1
ENSG00000168754	FAM178B	ENSMUSG00000046337	0.772311	24	6
ENSG00000163882	POLR2H	ENSMUSG00000021018	0.772185	28	0
ENSG00000234602	MCIDAS	ENSMUSG00000074651	0.77192	32	0
ENSG00000117593	DARS2	ENSMUSG00000026709	0.771109	32	0
ENSG00000185630	PBX1	ENSMUSG00000052534	0.771016	26	4
ENSG00000124207	CSE1L	ENSMUSG00000002718	0.770902	28	2
ENSG00000180425	C11orf71	ENSMUSG00000042293	0.770588	27	3
ENSG00000116752	BCAS2	ENSMUSG00000005687	0.770455	33	0
ENSG00000198837	DENND4B	ENSMUSG00000042404	0.77013	31	1
ENSG00000117419	ERI3	ENSMUSG00000033423	0.770025	30	2
ENSG00000100583	SAMD15	ENSMUSG00000090812	0.769598	29	1
ENSG00000148143	ZNF462	ENSMUSG00000060206	0.769476	24	2
ENSG00000196659	TTC30B	ENSMUSG00000075273	0.769471	32	1
ENSG00000152133	GPATCH11	ENSMUSG00000050668	0.769395	30	3
ENSG00000134243	SORT1	ENSMUSG00000068747	0.769228	27	4
ENSG00000148357	HMCN2	ENSMUSG00000055632	0.768916	23	5
ENSG00000163002	NUP35	ENSMUSG00000026999	0.768551	32	0
ENSG00000078804	TP53INP2	ENSMUSG00000038375	0.768361	23	7
ENSG00000120539	MASTL	ENSMUSG00000026779	0.768177	32	0
ENSG00000099338	CATSPERG	ENSMUSG00000049123	0.768014	27	4
ENSG00000139116	KIF21A	ENSMUSG00000022629	0.76767	26	5
ENSG00000124193	SRSF6	ENSMUSG00000016921	0.767619	32	1
ENSG00000127914	AKAP9	ENSMUSG00000040407	0.767441	28	4
ENSG00000170802	FOXN2	ENSMUSG00000034998	0.767385	28	2
ENSG00000214367	HAUS3	ENSMUSG00000079555	0.76712	32	1
ENSG00000165512	ZNF22	ENSMUSG00000059878	0.767078	28	4
ENSG00000184207	PGP	ENSMUSG00000043445	0.767022	29	0
ENSG00000149231	CCDC82	ENSMUSG00000079084	0.766955	31	2
ENSG00000197976	AKAP17A	ENSMUSG00000059708	0.766726	30	3
ENSG00000169689	STRA13	ENSMUSG00000025144	0.76658	32	1
ENSG00000066427	ATXN3	ENSMUSG00000021189	0.76657	31	1
ENSG00000139726	DENR	ENSMUSG00000023106	0.766472	32	1
ENSG00000169683	LRRC45	ENSMUSG00000025145	0.766084	31	0
ENSG00000136193	SCRN1	ENSMUSG00000019124	0.765889	26	6
ENSG00000111834	RSPH4A	ENSMUSG00000039552	0.765687	31	0
ENSG00000172009	THOP1	ENSMUSG00000004929	0.765675	32	1
ENSG00000138686	BBS7	ENSMUSG00000037325	0.765483	32	1
ENSG00000185619	PCGF3	ENSMUSG00000033623	0.765348	32	1
ENSG00000081913	PHLPP1	ENSMUSG00000044340	0.765321	25	5
ENSG00000089356	FXYD3	ENSMUSG00000057092	0.765239	16	16
ENSG00000142686	C1orf216	ENSMUSG00000073755	0.765146	25	4
ENSG00000123552	USP45	ENSMUSG00000040455	0.765133	32	1
ENSG00000099810	MTAP	ENSMUSG00000062937	0.764964	31	1
ENSG00000077684	JADE1	ENSMUSG00000025764	0.764871	27	6
ENSG00000163281	GNPDA2	ENSMUSG00000029209	0.764307	31	2
ENSG00000264364	DYNLL2	ENSMUSG00000020483	0.764211	29	2
ENSG00000137822	TUBGCP4	ENSMUSG00000027263	0.764137	30	1
ENSG00000137100	DCTN3	ENSMUSG00000028447	0.764066	29	2
ENSG00000148229	POLE3	ENSMUSG00000028394	0.764027	31	0
ENSG00000150756	FAM173B	ENSMUSG00000039065	0.76393	32	0
ENSG00000108064	TFAM	ENSMUSG00000003923	0.763831	33	0
ENSG00000117505	DR1	ENSMUSG00000029265	0.763221	32	0
ENSG00000121988	ZRANB3	ENSMUSG00000036086	0.763052	31	1
ENSG00000102309	PIN4	ENSMUSG00000079480	0.762962	31	0
ENSG00000131263	RLIM	ENSMUSG00000056537	0.762827	32	1
ENSG00000171462	DLK2	ENSMUSG00000047428	0.762797	23	9
ENSG00000028203	VEZT	ENSMUSG00000036099	0.762229	29	1
ENSG00000229833	PET100	ENSMUSG00000087687	0.761897	31	0
ENSG00000077044	DGKD	ENSMUSG00000070738	0.761724	22	7
ENSG00000131791	PRKAB2	ENSMUSG00000038205	0.761598	27	3
ENSG00000137460	FHDC1	ENSMUSG00000041842	0.761557	27	1
ENSG00000105675	ATP4A	ENSMUSG00000005553	0.761448	31	1
ENSG00000112782	CLIC5	ENSMUSG00000023959	0.760992	21	10
ENSG00000156931	VPS8	ENSMUSG00000033653	0.760834	32	1
ENSG00000177721	ANXA2R	ENSMUSG00000095609	0.760798	27	3
ENSG00000120832	MTERF2	ENSMUSG00000049038	0.76055	28	3
ENSG00000168234	TTC39C	ENSMUSG00000024424	0.760488	29	2
ENSG00000213341	CHUK	ENSMUSG00000025199	0.760447	32	1
ENSG00000143379	SETDB1	ENSMUSG00000015697	0.76034	31	2
ENSG00000100485	SOS2	ENSMUSG00000034801	0.760088	30	2
ENSG00000070018	LRP6	ENSMUSG00000030201	0.760014	31	1
ENSG00000070729	CNGB1	ENSMUSG00000031789	0.759852	23	3
ENSG00000070269	TMEM260	ENSMUSG00000036339	0.759626	31	0
ENSG00000089558	KCNH4	ENSMUSG00000035355	0.759345	33	0
ENSG00000105607	GCDH	ENSMUSG00000003809	0.759303	27	2
ENSG00000149679	CABLES2	ENSMUSG00000038990	0.759155	31	0
ENSG00000164610	RP9	ENSMUSG00000032239	0.759151	32	1
ENSG00000145919	BOD1	ENSMUSG00000044502	0.759149	31	0
ENSG00000166261	ZNF202	ENSMUSG00000025602	0.759112	32	1
ENSG00000179364	PACS2	ENSMUSG00000021143	0.759003	32	1
ENSG00000147119	CHST7	ENSMUSG00000037347	0.758991	27	4
ENSG00000100105	PATZ1	ENSMUSG00000020453	0.758984	25	2
ENSG00000204138	PHACTR4	ENSMUSG00000066043	0.758877	29	2
ENSG00000134028	ADAMDEC1	ENSMUSG00000022057	0.758722	25	6
ENSG00000280670	CCDC163P	ENSMUSG00000028689	0.758584	30	3
ENSG00000169951	ZNF764	ENSMUSG00000045757	0.758445	32	0
ENSG00000124251	TP53TG5	ENSMUSG00000017720	0.758344	31	2
ENSG00000104356	POP1	ENSMUSG00000022325	0.758145	29	1
ENSG00000168438	CDC40	ENSMUSG00000038446	0.757956	32	1
ENSG00000104756	KCTD9	ENSMUSG00000034327	0.757809	31	1
ENSG00000197837	HIST4H4	ENSMUSG00000096010	0.757753	30	1
ENSG00000213928	IRF9	ENSMUSG00000002325	0.757738	26	1
ENSG00000136381	IREB2	ENSMUSG00000032293	0.757609	32	1
ENSG00000135002	RFK	ENSMUSG00000024712	0.75756	28	3
ENSG00000075539	FRYL	ENSMUSG00000070733	0.757417	29	2
ENSG00000121892	PDS5A	ENSMUSG00000029202	0.757018	31	1
ENSG00000198668	CALM1	ENSMUSG00000001175	0.756694	30	3
ENSG00000119965	C10orf88	ENSMUSG00000040177	0.756606	32	1
ENSG00000135773	CAPN9	ENSMUSG00000031981	0.756442	24	7
ENSG00000184831	APOO	ENSMUSG00000079508	0.756224	28	2
ENSG00000171695	LKAAEAR1	ENSMUSG00000045794	0.756162	29	1
ENSG00000150712	MTMR12	ENSMUSG00000039458	0.756137	30	0
ENSG00000170476	MZB1	ENSMUSG00000024353	0.756044	14	10
ENSG00000162591	MEGF6	ENSMUSG00000057751	0.75591	24	3
ENSG00000147679	UTP23	ENSMUSG00000022313	0.755667	31	0
ENSG00000163904	SENP2	ENSMUSG00000022855	0.755588	31	2
ENSG00000179981	TSHZ1	ENSMUSG00000046982	0.755581	30	1
ENSG00000180370	PAK2	ENSMUSG00000022781	0.754828	30	3
ENSG00000172795	DCP2	ENSMUSG00000024472	0.754398	28	4
ENSG00000050393	MCUR1	ENSMUSG00000021371	0.754017	33	0
ENSG00000141642	ELAC1	ENSMUSG00000036941	0.753661	31	0
ENSG00000119630	PGF	ENSMUSG00000004791	0.753339	21	7
ENSG00000132122	SPATA6	ENSMUSG00000034401	0.753135	25	3
ENSG00000165804	ZNF219	ENSMUSG00000049295	0.753008	29	3
ENSG00000135637	CCDC142	ENSMUSG00000107499	0.752852	32	1
ENSG00000138430	OLA1	ENSMUSG00000027108	0.752833	32	0
ENSG00000119314	PTBP3	ENSMUSG00000028382	0.75272	24	6
ENSG00000136404	TM6SF1	ENSMUSG00000038623	0.752621	25	6
ENSG00000111911	HINT3	ENSMUSG00000019791	0.752491	30	2
ENSG00000133740	E2F5	ENSMUSG00000027552	0.75239	27	1
ENSG00000109618	SEPSECS	ENSMUSG00000029173	0.752368	28	4
ENSG00000113758	DBN1	ENSMUSG00000034675	0.752315	22	6
ENSG00000198169	ZNF251	ENSMUSG00000022526	0.752038	30	0
ENSG00000162227	TAF6L	ENSMUSG00000003680	0.751818	32	1
ENSG00000101096	NFATC2	ENSMUSG00000027544	0.75181	24	4
ENSG00000172171	TEFM	ENSMUSG00000046909	0.751799	32	1
ENSG00000170325	PRDM10	ENSMUSG00000042496	0.751626	32	1
ENSG00000083093	PALB2	ENSMUSG00000044702	0.751566	29	1
ENSG00000170191	NANP	ENSMUSG00000053916	0.75121	33	0
ENSG00000128881	TTBK2	ENSMUSG00000090100	0.751122	29	3
ENSG00000188827	SLX4	ENSMUSG00000039738	0.751027	31	1
ENSG00000105778	AVL9	ENSMUSG00000029787	0.75101	29	3
ENSG00000101557	USP14	ENSMUSG00000047879	0.750861	33	0
ENSG00000187416	LHFPL3	ENSMUSG00000106379	0.750805	26	4
ENSG00000187815	ZFP69	ENSMUSG00000064141	0.750662	32	1
ENSG00000183431	SF3A3	ENSMUSG00000028902	0.750655	32	0
ENSG00000175264	CHST1	ENSMUSG00000027221	0.750585	23	5
ENSG00000167968	DNASE1L2	ENSMUSG00000024136	0.750569	29	1
ENSG00000196151	WDSUB1	ENSMUSG00000026988	0.750537	30	2
ENSG00000160949	TONSL	ENSMUSG00000059323	0.750388	26	2
ENSG00000105771	SMG9	ENSMUSG00000002210	0.75024	31	0
ENSG00000100197	CYP2D6	ENSMUSG00000061740	0.750204	29	2
ENSG00000082068	WDR70	ENSMUSG00000039828	0.750042	32	0
ENSG00000123307	NEUROD4	ENSMUSG00000048015	0.749811	32	1
ENSG00000148606	POLR3A	ENSMUSG00000025280	0.749723	30	2
ENSG00000158966	CACHD1	ENSMUSG00000028532	0.749693	24	6
ENSG00000117533	VAMP4	ENSMUSG00000026696	0.749551	28	5
ENSG00000155100	OTUD6B	ENSMUSG00000040550	0.74952	30	0
ENSG00000213066	FGFR1OP	ENSMUSG00000069135	0.749436	30	2
ENSG00000152292	SH2D6	ENSMUSG00000052631	0.749406	28	3
ENSG00000136878	USP20	ENSMUSG00000026854	0.749033	27	2
ENSG00000198648	STK39	ENSMUSG00000027030	0.748728	28	3
ENSG00000163935	SFMBT1	ENSMUSG00000006527	0.748341	30	1
ENSG00000110395	CBL	ENSMUSG00000034342	0.747977	31	2
ENSG00000165194	PCDH19	ENSMUSG00000051323	0.747922	27	6
ENSG00000183722	LHFP	ENSMUSG00000048332	0.747863	25	7
ENSG00000243317	C7orf73	ENSMUSG00000073155	0.74726	30	1
ENSG00000172007	RAB33B	ENSMUSG00000027739	0.74721	32	1
ENSG00000131788	PIAS3	ENSMUSG00000028101	0.747146	25	1
ENSG00000156172	C8orf37	ENSMUSG00000059482	0.746922	31	1
ENSG00000182552	RWDD4	ENSMUSG00000031568	0.746845	31	1
ENSG00000153237	CCDC148	ENSMUSG00000036641	0.746398	28	4
ENSG00000111912	NCOA7	ENSMUSG00000039697	0.746363	20	9
ENSG00000170633	RNF34	ENSMUSG00000029474	0.746035	33	0
ENSG00000197557	TTC30A	ENSMUSG00000075271	0.745689	30	0
ENSG00000138780	GSTCD	ENSMUSG00000028018	0.745445	31	0
ENSG00000101343	CRNKL1	ENSMUSG00000001767	0.745421	32	0
ENSG00000140199	SLC12A6	ENSMUSG00000027130	0.745241	27	3
ENSG00000131370	SH3BP5	ENSMUSG00000021892	0.745201	24	3
ENSG00000140263	SORD	ENSMUSG00000027227	0.745074	24	6
ENSG00000196505	GDAP2	ENSMUSG00000027865	0.744944	30	1
ENSG00000133641	C12orf29	ENSMUSG00000046567	0.744863	31	1
ENSG00000135446	CDK4	ENSMUSG00000006728	0.744426	31	0
ENSG00000241127	YAE1D1	ENSMUSG00000075054	0.744188	29	4
ENSG00000047315	POLR2B	ENSMUSG00000029250	0.743892	32	0
ENSG00000101452	DHX35	ENSMUSG00000027655	0.743609	33	0
ENSG00000158163	DZIP1L	ENSMUSG00000037784	0.742707	24	4
ENSG00000242259	C22orf39	ENSMUSG00000071632	0.742649	29	1
ENSG00000189127	ANKRD34B	ENSMUSG00000045034	0.742411	31	0
ENSG00000133067	LGR6	ENSMUSG00000042793	0.742304	21	6
ENSG00000088179	PTPN4	ENSMUSG00000026384	0.74218	29	2
ENSG00000144028	SNRNP200	ENSMUSG00000003660	0.742033	31	0
ENSG00000167257	RNF214	ENSMUSG00000042790	0.741768	31	1
ENSG00000203814	HIST2H2BF	ENSMUSG00000105827	0.741236	28	2
ENSG00000139517	LNX2	ENSMUSG00000016520	0.741197	27	4
ENSG00000115904	SOS1	ENSMUSG00000024241	0.74112	29	2
ENSG00000152990	GPR125	ENSMUSG00000029090	0.741064	26	2
ENSG00000165929	TC2N	ENSMUSG00000021187	0.740934	18	12
ENSG00000162188	GNG3	ENSMUSG00000071658	0.740907	29	4
ENSG00000213024	NUP62	ENSMUSG00000109511	0.74082	32	0
ENSG00000112159	MDN1	ENSMUSG00000058006	0.740377	30	2
ENSG00000205002	AARD	ENSMUSG00000068522	0.740358	27	4
ENSG00000133193	FAM104A	ENSMUSG00000041629	0.739825	33	0
ENSG00000136536	MARCH7	ENSMUSG00000026977	0.739693	31	1
ENSG00000166260	COX11	ENSMUSG00000020544	0.739162	32	0
ENSG00000170322	NFRKB	ENSMUSG00000042185	0.738999	32	1
ENSG00000166377	ATP9B	ENSMUSG00000024566	0.73868	31	2
ENSG00000164983	TMEM65	ENSMUSG00000062373	0.738662	31	2
ENSG00000135597	REPS1	ENSMUSG00000019854	0.738576	31	1
ENSG00000100519	PSMC6	ENSMUSG00000021832	0.73838	33	0
ENSG00000162620	LRRIQ3	ENSMUSG00000028182	0.73838	33	0
ENSG00000174007	CEP19	ENSMUSG00000035790	0.738373	28	3
ENSG00000124767	GLO1	ENSMUSG00000024026	0.738357	32	1
ENSG00000121211	MND1	ENSMUSG00000033752	0.738349	28	3
ENSG00000125482	TTF1	ENSMUSG00000026803	0.738256	31	1
ENSG00000138750	NUP54	ENSMUSG00000034826	0.738052	32	0
ENSG00000112365	ZBTB24	ENSMUSG00000019826	0.738028	31	1
ENSG00000062282	DGAT2	ENSMUSG00000030747	0.737921	23	7
ENSG00000119707	RBM25	ENSMUSG00000010608	0.737867	29	3
ENSG00000149346	SLX4IP	ENSMUSG00000027281	0.737204	32	1
ENSG00000132773	TOE1	ENSMUSG00000028688	0.736971	29	2
ENSG00000047621	C12orf4	ENSMUSG00000030347	0.736523	32	1
ENSG00000172954	LCLAT1	ENSMUSG00000054469	0.735987	29	2
ENSG00000011021	CLCN6	ENSMUSG00000029016	0.735764	28	3
ENSG00000093000	NUP50	ENSMUSG00000016619	0.735428	29	1
ENSG00000114126	TFDP2	ENSMUSG00000032411	0.735205	31	2
ENSG00000132434	LANCL2	ENSMUSG00000062190	0.735141	29	3
ENSG00000003393	ALS2	ENSMUSG00000026024	0.735065	32	1
ENSG00000162852	CNST	ENSMUSG00000038949	0.734951	31	1
ENSG00000148824	MTG1	ENSMUSG00000039018	0.734561	29	2
ENSG00000168887	C2orf68	ENSMUSG00000058706	0.73426	30	0
ENSG00000185974	GRK1	ENSMUSG00000031450	0.734196	32	0
ENSG00000117751	PPP1R8	ENSMUSG00000028882	0.734152	33	0
ENSG00000159140	SON	ENSMUSG00000022961	0.734095	29	2
ENSG00000120526	NUDCD1	ENSMUSG00000038736	0.733887	33	0
ENSG00000135336	ORC3	ENSMUSG00000040044	0.733738	31	0
ENSG00000126746	ZNF384	ENSMUSG00000038346	0.733656	29	3
ENSG00000069667	RORA	ENSMUSG00000032238	0.733525	26	4
ENSG00000169562	GJB1	ENSMUSG00000047797	0.73349	16	15
ENSG00000015592	STMN4	ENSMUSG00000022044	0.733386	30	3
ENSG00000151229	SLC2A13	ENSMUSG00000036298	0.733372	24	4
ENSG00000181378	CCDC108	ENSMUSG00000047021	0.733351	29	3
ENSG00000132017	DCAF15	ENSMUSG00000037103	0.733117	29	2
ENSG00000115548	KDM3A	ENSMUSG00000053470	0.733114	32	1
ENSG00000196465	MYL6B	ENSMUSG00000039824	0.732869	24	8
ENSG00000120798	NR2C1	ENSMUSG00000005897	0.73278	31	2
ENSG00000196476	C20orf96	ENSMUSG00000032680	0.732651	27	3
ENSG00000106399	RPA3	ENSMUSG00000012483	0.732505	29	1
ENSG00000006625	GGCT	ENSMUSG00000002797	0.732504	24	4
ENSG00000001461	NIPAL3	ENSMUSG00000028803	0.73205	29	2
ENSG00000101361	NOP56	ENSMUSG00000027405	0.731513	32	1
ENSG00000138495	COX17	ENSMUSG00000046516	0.730872	28	4
ENSG00000164924	YWHAZ	ENSMUSG00000022285	0.730813	25	3
ENSG00000136305	CIDEB	ENSMUSG00000022219	0.730756	30	1
ENSG00000134294	SLC38A2	ENSMUSG00000022462	0.730409	27	3
ENSG00000079150	FKBP7	ENSMUSG00000002732	0.73021	26	4
ENSG00000121542	SEC22A	ENSMUSG00000034473	0.730029	32	0
ENSG00000048471	SNX29	ENSMUSG00000071669	0.729913	27	4
ENSG00000218891	ZNF579	ENSMUSG00000051550	0.729808	27	3
ENSG00000156875	HIAT1	ENSMUSG00000089911	0.729739	33	0
ENSG00000023697	DERA	ENSMUSG00000030225	0.729541	29	3
ENSG00000135341	MAP3K7	ENSMUSG00000028284	0.729511	31	0
ENSG00000161202	DVL3	ENSMUSG00000003233	0.729441	29	2
ENSG00000162959	MEMO1	ENSMUSG00000058704	0.729161	29	2
ENSG00000174996	KLC2	ENSMUSG00000024862	0.729096	30	1
ENSG00000172992	DCAKD	ENSMUSG00000020935	0.729054	24	6
ENSG00000221818	EBF2	ENSMUSG00000022053	0.729024	24	6
ENSG00000136504	KAT7	ENSMUSG00000038909	0.728937	29	3
ENSG00000153339	TRAPPC8	ENSMUSG00000033382	0.728711	32	1
ENSG00000261949	GFY	ENSMUSG00000095276	0.728642	32	0
ENSG00000115827	DCAF17	ENSMUSG00000041966	0.728565	31	1
ENSG00000132423	COQ3	ENSMUSG00000028247	0.72835	31	1
ENSG00000087095	NLK	ENSMUSG00000017376	0.728264	30	0
ENSG00000112210	RAB23	ENSMUSG00000004768	0.727483	31	2
ENSG00000166896	XRCC6BP1	ENSMUSG00000025436	0.727121	29	1
ENSG00000038358	EDC4	ENSMUSG00000036270	0.727093	31	1
ENSG00000177733	HNRNPA0	ENSMUSG00000007836	0.726679	31	0
ENSG00000136938	ANP32B	ENSMUSG00000028333	0.726585	30	2
ENSG00000089280	FUS	ENSMUSG00000030795	0.726379	31	1
ENSG00000033800	PIAS1	ENSMUSG00000032405	0.725946	30	3
ENSG00000198722	UNC13B	ENSMUSG00000028456	0.725912	27	3
ENSG00000197816	CCDC180	ENSMUSG00000035539	0.72565	30	2
ENSG00000005483	KMT2E	ENSMUSG00000029004	0.72551	30	3
ENSG00000049618	ARID1B	ENSMUSG00000069729	0.724921	31	1
ENSG00000197771	MCMBP	ENSMUSG00000048170	0.724884	33	0
ENSG00000107362	ABHD17B	ENSMUSG00000047368	0.724861	29	2
ENSG00000160190	SLC37A1	ENSMUSG00000024036	0.724721	24	6
ENSG00000103037	SETD6	ENSMUSG00000031671	0.724657	32	0
ENSG00000162526	TSSK3	ENSMUSG00000000411	0.724635	31	1
ENSG00000180233	ZNRF2	ENSMUSG00000058446	0.724575	29	1
ENSG00000151247	EIF4E	ENSMUSG00000028156	0.72426	32	0
ENSG00000144228	SPOPL	ENSMUSG00000026771	0.724051	31	1
ENSG00000165782	TMEM55B	ENSMUSG00000035953	0.723879	30	1
ENSG00000113407	TARS	ENSMUSG00000022241	0.723831	32	0
ENSG00000124532	MRS2	ENSMUSG00000021339	0.723798	32	1
ENSG00000150477	KIAA1328	ENSMUSG00000033632	0.723795	31	2
ENSG00000144357	UBR3	ENSMUSG00000044308	0.723687	30	0
ENSG00000197563	PIGN	ENSMUSG00000056536	0.723543	29	3
ENSG00000107672	NSMCE4A	ENSMUSG00000040331	0.723521	31	0
ENSG00000145979	TBC1D7	ENSMUSG00000021368	0.72335	28	2
ENSG00000166292	TMEM100	ENSMUSG00000069763	0.723314	21	10
ENSG00000151693	ASAP2	ENSMUSG00000052632	0.723111	24	3
ENSG00000079974	RABL2B	ENSMUSG00000022621	0.722846	30	0
ENSG00000100811	YY1	ENSMUSG00000021264	0.72271	32	1
ENSG00000122335	SERAC1	ENSMUSG00000015659	0.722638	33	0
ENSG00000163877	SNIP1	ENSMUSG00000050213	0.722567	33	0
ENSG00000121903	ZSCAN20	ENSMUSG00000061894	0.722332	33	0
ENSG00000176595	KBTBD11	ENSMUSG00000055675	0.722311	18	12
ENSG00000164715	LMTK2	ENSMUSG00000038970	0.722127	26	3
ENSG00000168010	ATG16L2	ENSMUSG00000047767	0.721968	28	1
ENSG00000247077	PGAM5	ENSMUSG00000029500	0.721946	30	2
ENSG00000096696	DSP	ENSMUSG00000054889	0.721645	24	5
ENSG00000138078	PREPL	ENSMUSG00000024127	0.721478	29	3
ENSG00000204178	TMEM57	ENSMUSG00000028826	0.72142	31	1
ENSG00000170759	KIF5B	ENSMUSG00000006740	0.721397	29	3
ENSG00000070610	GBA2	ENSMUSG00000028467	0.721385	30	1
ENSG00000182771	GRID1	ENSMUSG00000041078	0.721334	23	7
ENSG00000145642	FAM159B	ENSMUSG00000042655	0.721282	32	1
ENSG00000126500	FLRT1	ENSMUSG00000047787	0.721104	28	3
ENSG00000096070	BRPF3	ENSMUSG00000063952	0.720846	31	0
ENSG00000128271	ADORA2A	ENSMUSG00000020178	0.72074	28	5
ENSG00000170166	HOXD4	ENSMUSG00000101174	0.720625	25	4
ENSG00000135040	NAA35	ENSMUSG00000021555	0.720528	31	0
ENSG00000174448	STARD6	ENSMUSG00000079608	0.720522	33	0
ENSG00000112406	HECA	ENSMUSG00000039879	0.720466	28	1
ENSG00000114904	NEK4	ENSMUSG00000021918	0.720399	30	2
ENSG00000105879	CBLL1	ENSMUSG00000020659	0.720244	30	2
ENSG00000146963	C7orf55-LUC7L2	ENSMUSG00000029823	0.720096	31	2
ENSG00000075945	KIFAP3	ENSMUSG00000026585	0.720095	27	3
ENSG00000129292	PHF20L1	ENSMUSG00000072501	0.719647	31	1
ENSG00000196787	HIST1H2AG	ENSMUSG00000069309	0.719476	32	0
ENSG00000129596	CDO1	ENSMUSG00000033022	0.719393	19	11
ENSG00000145088	EAF2	ENSMUSG00000022838	0.71939	28	3
ENSG00000066044	ELAVL1	ENSMUSG00000040028	0.719286	33	0
ENSG00000174775	HRAS	ENSMUSG00000025499	0.719102	29	3
ENSG00000100038	TOP3B	ENSMUSG00000022779	0.718955	32	1
ENSG00000135365	PHF21A	ENSMUSG00000058318	0.718764	31	2
ENSG00000183955	SETD8	ENSMUSG00000049327	0.718639	31	1
ENSG00000156711	MAPK13	ENSMUSG00000004864	0.718486	19	9
ENSG00000128645	HOXD1	ENSMUSG00000042448	0.71847	29	1
ENSG00000103489	XYLT1	ENSMUSG00000030657	0.717916	22	7
ENSG00000187094	CCK	ENSMUSG00000032532	0.717772	28	3
ENSG00000103657	HERC1	ENSMUSG00000038664	0.717717	28	3
ENSG00000066117	SMARCD1	ENSMUSG00000023018	0.716891	32	1
ENSG00000278677	HIST1H2AM	ENSMUSG00000071478	0.716853	30	2
ENSG00000124466	LYPD3	ENSMUSG00000057454	0.716789	18	12
ENSG00000048028	USP28	ENSMUSG00000032267	0.716465	29	3
ENSG00000147364	FBXO25	ENSMUSG00000038365	0.716336	28	4
ENSG00000106459	NRF1	ENSMUSG00000058440	0.716223	31	0
ENSG00000239857	GET4	ENSMUSG00000025858	0.716122	32	1
ENSG00000138834	MAPK8IP3	ENSMUSG00000024163	0.715988	26	3
ENSG00000110218	PANX1	ENSMUSG00000031934	0.715972	32	1
ENSG00000127831	VIL1	ENSMUSG00000026175	0.715954	22	10
ENSG00000147669	POLR2K	ENSMUSG00000045996	0.715555	32	1
ENSG00000119682	AREL1	ENSMUSG00000042350	0.715419	31	2
ENSG00000154359	LONRF1	ENSMUSG00000039633	0.715307	24	6
ENSG00000162688	AGL	ENSMUSG00000033400	0.71509	29	2
ENSG00000168769	TET2	ENSMUSG00000040943	0.714913	30	2
ENSG00000120727	PAIP2	ENSMUSG00000037058	0.714816	28	2
ENSG00000114805	PLCH1	ENSMUSG00000036834	0.714801	24	7
ENSG00000157445	CACNA2D3	ENSMUSG00000021991	0.714411	22	4
ENSG00000109771	LRP2BP	ENSMUSG00000031637	0.714238	29	3
ENSG00000111011	RSRC2	ENSMUSG00000029422	0.714142	32	1
ENSG00000213145	CRIP1	ENSMUSG00000006360	0.714076	20	9
ENSG00000142599	RERE	ENSMUSG00000039852	0.713817	29	2
ENSG00000141449	GREB1L	ENSMUSG00000042942	0.71348	22	6
ENSG00000173451	THAP2	ENSMUSG00000020137	0.713425	30	1
ENSG00000184863	RBM33	ENSMUSG00000048271	0.713401	32	1
ENSG00000196693	ZNF33B	ENSMUSG00000020491	0.713371	27	4
ENSG00000134686	PHC2	ENSMUSG00000028796	0.713287	31	2
ENSG00000148341	SH3GLB2	ENSMUSG00000026860	0.713068	26	4
ENSG00000069956	MAPK6	ENSMUSG00000042688	0.712868	27	4
ENSG00000165355	FBXO33	ENSMUSG00000035329	0.712548	26	4
ENSG00000184381	PLA2G6	ENSMUSG00000042632	0.712475	24	4
ENSG00000088035	ALG6	ENSMUSG00000073792	0.711887	31	0
ENSG00000100297	MCM5	ENSMUSG00000005410	0.711651	27	5
ENSG00000196935	SRGAP1	ENSMUSG00000020121	0.711546	25	2
ENSG00000170852	KBTBD2	ENSMUSG00000059486	0.711366	33	0
ENSG00000143554	SLC27A3	ENSMUSG00000027932	0.711186	27	3
ENSG00000062725	APPBP2	ENSMUSG00000018481	0.711059	32	1
ENSG00000163608	C3orf17	ENSMUSG00000036208	0.710966	33	0
ENSG00000183354	KIAA2026	ENSMUSG00000046138	0.710865	28	4
ENSG00000086300	SNX10	ENSMUSG00000038301	0.710524	24	5
ENSG00000100410	PHF5A	ENSMUSG00000061360	0.710492	28	2
ENSG00000170153	RNF150	ENSMUSG00000047747	0.710353	21	11
ENSG00000156050	FAM161B	ENSMUSG00000021234	0.710143	26	4
ENSG00000163848	ZNF148	ENSMUSG00000022811	0.709998	30	1
ENSG00000139874	SSTR1	ENSMUSG00000035431	0.709728	22	7
ENSG00000184113	CLDN5	ENSMUSG00000041378	0.70939	24	2
ENSG00000023902	PLEKHO1	ENSMUSG00000015745	0.709359	25	6
ENSG00000196793	ZNF239	ENSMUSG00000042097	0.709318	26	4
ENSG00000145416	MARCH1	ENSMUSG00000036469	0.70916	25	6
ENSG00000204316	MRPL38	ENSMUSG00000020775	0.709112	32	0
ENSG00000120063	GNA13	ENSMUSG00000020611	0.709056	31	2
ENSG00000060237	WNK1	ENSMUSG00000045962	0.709016	25	4
ENSG00000112787	FBRSL1	ENSMUSG00000043323	0.708979	27	4
ENSG00000132821	VSTM2L	ENSMUSG00000037843	0.708933	19	11
ENSG00000116539	ASH1L	ENSMUSG00000028053	0.708616	28	4
ENSG00000160271	RALGDS	ENSMUSG00000026821	0.708252	27	2
ENSG00000186566	GPATCH8	ENSMUSG00000034621	0.708209	31	1
ENSG00000146587	RBAK	ENSMUSG00000061898	0.708124	31	0
ENSG00000112234	FBXL4	ENSMUSG00000040410	0.707833	32	1
ENSG00000068400	GRIPAP1	ENSMUSG00000031153	0.707811	29	2
ENSG00000110066	SUV420H1	ENSMUSG00000045098	0.707806	31	0
ENSG00000185477	GPRIN3	ENSMUSG00000045441	0.707796	21	6
ENSG00000166793	YPEL4	ENSMUSG00000034059	0.707708	23	5
ENSG00000153162	BMP6	ENSMUSG00000039004	0.707682	27	1
ENSG00000019995	ZRANB1	ENSMUSG00000030967	0.707474	31	0
ENSG00000135093	USP30	ENSMUSG00000029592	0.70746	29	4
ENSG00000158445	KCNB1	ENSMUSG00000050556	0.707391	29	4
ENSG00000004897	CDC27	ENSMUSG00000020687	0.70701	31	0
ENSG00000142875	PRKACB	ENSMUSG00000005034	0.706939	23	6
ENSG00000134049	IER3IP1	ENSMUSG00000090000	0.706726	31	1
ENSG00000146729	GBAS	ENSMUSG00000029432	0.706666	30	2
ENSG00000153914	SREK1	ENSMUSG00000032621	0.706465	32	1
ENSG00000151715	TMEM45B	ENSMUSG00000041737	0.706142	20	10
ENSG00000183309	ZNF623	ENSMUSG00000050846	0.705158	32	0
ENSG00000132912	DCTN4	ENSMUSG00000024603	0.704844	28	4
ENSG00000106799	TGFBR1	ENSMUSG00000007613	0.704778	28	0
ENSG00000124802	EEF1E1	ENSMUSG00000001707	0.7044	30	0
ENSG00000179071	CCDC89	ENSMUSG00000044362	0.704269	27	4
ENSG00000117479	SLC19A2	ENSMUSG00000040918	0.703975	27	2
ENSG00000198642	KLHL9	ENSMUSG00000070923	0.703903	30	0
ENSG00000177853	ZNF518A	ENSMUSG00000049164	0.703888	30	1
ENSG00000183530	PRR14L	ENSMUSG00000054280	0.703711	31	1
ENSG00000054793	ATP9A	ENSMUSG00000027546	0.703432	20	4
ENSG00000196459	TRAPPC2	ENSMUSG00000079317	0.703322	32	1
ENSG00000168564	CDKN2AIP	ENSMUSG00000038069	0.703129	32	0
ENSG00000265808	SEC22B	ENSMUSG00000027879	0.70295	33	0
ENSG00000205531	NAP1L4	ENSMUSG00000059119	0.70213	32	1
ENSG00000111237	VPS29	ENSMUSG00000029462	0.701894	32	1
ENSG00000111802	TDP2	ENSMUSG00000035958	0.701665	29	2
ENSG00000196233	LCOR	ENSMUSG00000025019	0.701537	29	3
ENSG00000135069	PSAT1	ENSMUSG00000024640	0.701461	24	4
ENSG00000034533	ASTE1	ENSMUSG00000032567	0.701249	32	0
ENSG00000131055	COX4I2	ENSMUSG00000009876	0.700686	24	4
ENSG00000138190	EXOC6	ENSMUSG00000053799	0.700632	28	2
ENSG00000198646	NCOA6	ENSMUSG00000038369	0.70058	29	3
ENSG00000196792	STRN3	ENSMUSG00000020954	0.700529	32	0
ENSG00000091181	IL5RA	ENSMUSG00000005364	0.700157	30	2
ENSG00000110958	PTGES3	ENSMUSG00000071072	0.70014	32	0
ENSG00000116731	PRDM2	ENSMUSG00000057637	0.699515	32	1
ENSG00000172824	CES4A	ENSMUSG00000060560	0.699116	29	3
ENSG00000138399	FASTKD1	ENSMUSG00000027086	0.699069	28	1
ENSG00000175792	RUVBL1	ENSMUSG00000030079	0.698969	28	1
ENSG00000169064	ZBBX	ENSMUSG00000034151	0.698966	25	4
ENSG00000140948	ZCCHC14	ENSMUSG00000061410	0.698897	28	1
ENSG00000151208	DLG5	ENSMUSG00000021782	0.698664	26	3
ENSG00000173875	ZNF791	ENSMUSG00000074194	0.698334	31	1
ENSG00000107864	CPEB3	ENSMUSG00000039652	0.698269	26	4
ENSG00000071564	TCF3	ENSMUSG00000020167	0.69813	29	2
ENSG00000125967	NECAB3	ENSMUSG00000027489	0.698057	25	6
ENSG00000275066	SYNRG	ENSMUSG00000034940	0.697785	32	1
ENSG00000125812	GZF1	ENSMUSG00000027439	0.697696	30	1
ENSG00000197497	ZNF665	ENSMUSG00000067942	0.697199	31	1
ENSG00000182389	CACNB4	ENSMUSG00000017412	0.696603	26	6
ENSG00000124659	TBCC	ENSMUSG00000036430	0.696465	31	0
ENSG00000100350	FOXRED2	ENSMUSG00000016552	0.696389	25	2
ENSG00000196260	SFTA2	ENSMUSG00000090509	0.696344	20	8
ENSG00000188352	FOCAD	ENSMUSG00000038368	0.696246	26	0
ENSG00000101407	TTI1	ENSMUSG00000027650	0.696221	32	0
ENSG00000169018	FEM1B	ENSMUSG00000032244	0.696177	33	0
ENSG00000185386	MAPK11	ENSMUSG00000053137	0.696084	27	3
ENSG00000162757	C1orf74	ENSMUSG00000079144	0.69596	30	2
ENSG00000083312	TNPO1	ENSMUSG00000009470	0.695925	32	1
ENSG00000275023	MLLT6	ENSMUSG00000038437	0.695876	31	0
ENSG00000100664	EIF5	ENSMUSG00000021282	0.695846	32	1
ENSG00000196458	ZNF605	ENSMUSG00000023284	0.695668	30	1
ENSG00000141040	ZNF287	ENSMUSG00000005267	0.695439	26	3
ENSG00000161381	PLXDC1	ENSMUSG00000017417	0.695231	19	7
ENSG00000091490	SEL1L3	ENSMUSG00000029189	0.695009	20	12
ENSG00000076685	NT5C2	ENSMUSG00000025041	0.694992	27	4
ENSG00000165807	PPP1R36	ENSMUSG00000052221	0.694667	26	5
ENSG00000184156	KCNQ3	ENSMUSG00000056258	0.694567	24	7
ENSG00000139974	SLC38A6	ENSMUSG00000044712	0.694449	28	1
ENSG00000129521	EGLN3	ENSMUSG00000035105	0.69432	20	5
ENSG00000104549	SQLE	ENSMUSG00000022351	0.694251	25	4
ENSG00000128609	NDUFA5	ENSMUSG00000023089	0.694095	24	7
ENSG00000116017	ARID3A	ENSMUSG00000019564	0.693937	23	5
ENSG00000134644	PUM1	ENSMUSG00000028580	0.693868	31	1
ENSG00000016391	CHDH	ENSMUSG00000015970	0.693765	17	13
ENSG00000143850	PLEKHA6	ENSMUSG00000041757	0.693369	17	9
ENSG00000159267	HLCS	ENSMUSG00000040820	0.693184	31	1
ENSG00000129691	ASH2L	ENSMUSG00000031575	0.692781	29	3
ENSG00000126767	ELK1	ENSMUSG00000009406	0.692551	31	2
ENSG00000151498	ACAD8	ENSMUSG00000031969	0.69243	26	6
ENSG00000137055	PLAA	ENSMUSG00000028577	0.692197	32	0
ENSG00000018510	AGPS	ENSMUSG00000042410	0.692084	29	2
ENSG00000067533	RRP15	ENSMUSG00000001305	0.692007	33	0
ENSG00000165934	CPSF2	ENSMUSG00000041781	0.691355	32	0
ENSG00000169762	TAPT1	ENSMUSG00000046985	0.691324	27	2
ENSG00000164074	C4orf29	ENSMUSG00000037818	0.691219	31	1
ENSG00000183527	PSMG1	ENSMUSG00000022913	0.691133	28	3
ENSG00000175354	PTPN2	ENSMUSG00000024539	0.691127	28	2
ENSG00000101146	RAE1	ENSMUSG00000027509	0.691017	31	2
ENSG00000129460	NGDN	ENSMUSG00000022204	0.690974	31	1
ENSG00000081721	DUSP12	ENSMUSG00000026659	0.690905	33	0
ENSG00000149243	KLHL35	ENSMUSG00000035298	0.690891	22	5
ENSG00000229117	RPL41	ENSMUSG00000093674	0.690804	30	1
ENSG00000178585	CTNNBIP1	ENSMUSG00000028988	0.690567	29	3
ENSG00000143156	NME7	ENSMUSG00000026575	0.690493	29	1
ENSG00000064687	ABCA7	ENSMUSG00000035722	0.690405	24	4
ENSG00000134030	CTIF	ENSMUSG00000052928	0.690361	25	4
ENSG00000158528	PPP1R9A	ENSMUSG00000032827	0.690343	26	4
ENSG00000197748	CFAP43	ENSMUSG00000044948	0.690279	30	2
ENSG00000133026	MYH10	ENSMUSG00000020900	0.690217	21	8
ENSG00000112130	RNF8	ENSMUSG00000090083	0.690108	31	0
ENSG00000155545	MIER3	ENSMUSG00000032727	0.690074	33	0
ENSG00000160117	ANKLE1	ENSMUSG00000046295	0.690003	27	3
ENSG00000102218	RP2	ENSMUSG00000060090	0.689988	28	1
ENSG00000089818	NECAP1	ENSMUSG00000030327	0.689796	28	4
ENSG00000174483	BBS1	ENSMUSG00000006464	0.68976	31	1
ENSG00000064703	DDX20	ENSMUSG00000027905	0.689581	31	2
ENSG00000108465	CDK5RAP3	ENSMUSG00000018669	0.689563	28	0
ENSG00000101126	ADNP	ENSMUSG00000051149	0.689462	33	0
ENSG00000131269	ABCB7	ENSMUSG00000031333	0.689448	31	1
ENSG00000221866	PLXNA4	ENSMUSG00000029765	0.689333	23	7
ENSG00000168282	MGAT2	ENSMUSG00000043998	0.688839	33	0
ENSG00000113369	ARRDC3	ENSMUSG00000074794	0.68878	28	4
ENSG00000167615	LENG8	ENSMUSG00000035545	0.688729	31	1
ENSG00000120992	LYPLA1	ENSMUSG00000025903	0.688324	21	2
ENSG00000086827	ZW10	ENSMUSG00000032264	0.688114	33	0
ENSG00000166689	PLEKHA7	ENSMUSG00000045659	0.688084	22	8
ENSG00000171314	PGAM1	ENSMUSG00000011752	0.688029	26	3
ENSG00000133731	IMPA1	ENSMUSG00000027531	0.688025	32	0
ENSG00000177034	MTX3	ENSMUSG00000021704	0.687527	30	0
ENSG00000149480	MTA2	ENSMUSG00000071646	0.68709	29	3
ENSG00000197223	C1D	ENSMUSG00000000581	0.687086	30	1
ENSG00000177042	TMEM80	ENSMUSG00000025505	0.687077	26	3
ENSG00000197763	TXNRD3	ENSMUSG00000000811	0.686971	33	0
ENSG00000179284	DAND5	ENSMUSG00000053226	0.686714	32	1
ENSG00000162849	KIF26B	ENSMUSG00000026494	0.686408	21	2
ENSG00000145725	PPIP5K2	ENSMUSG00000040648	0.686328	32	1
ENSG00000109929	SC5D	ENSMUSG00000032018	0.685843	25	7
ENSG00000065413	ANKRD44	ENSMUSG00000052331	0.685675	24	5
ENSG00000133985	TTC9	ENSMUSG00000042734	0.685338	24	4
ENSG00000127399	LRRC61	ENSMUSG00000073096	0.68505	27	4
ENSG00000184451	CCR10	ENSMUSG00000044052	0.684836	28	3
ENSG00000135387	CAPRIN1	ENSMUSG00000027184	0.684648	31	1
ENSG00000156738	MS4A1	ENSMUSG00000024673	0.684505	22	7
ENSG00000158290	CUL4B	ENSMUSG00000031095	0.68436	33	0
ENSG00000172724	CCL19	ENSMUSG00000071005	0.684336	17	11
ENSG00000042429	MED17	ENSMUSG00000031935	0.68428	32	1
ENSG00000138653	NDST4	ENSMUSG00000027971	0.684138	33	0
ENSG00000115524	SF3B1	ENSMUSG00000025982	0.684016	32	1
ENSG00000152102	FAM168B	ENSMUSG00000037503	0.683922	32	1
ENSG00000160007	ARHGAP35	ENSMUSG00000058230	0.683488	29	2
ENSG00000057294	PKP2	ENSMUSG00000041957	0.683418	24	7
ENSG00000198743	SLC5A3	ENSMUSG00000089774	0.683174	28	4
ENSG00000074695	LMAN1	ENSMUSG00000041891	0.683064	30	2
ENSG00000109670	FBXW7	ENSMUSG00000028086	0.682756	30	3
ENSG00000118600	TMEM5	ENSMUSG00000034620	0.682683	30	0
ENSG00000157881	PANK4	ENSMUSG00000029056	0.682681	33	0
ENSG00000163630	SYNPR	ENSMUSG00000056296	0.682517	29	4
ENSG00000137203	TFAP2A	ENSMUSG00000021359	0.682516	17	9
ENSG00000162409	PRKAA2	ENSMUSG00000028518	0.682413	28	4
ENSG00000011007	TCEB3	ENSMUSG00000028668	0.682392	32	0
ENSG00000106327	TFR2	ENSMUSG00000029716	0.681914	25	3
ENSG00000125107	CNOT1	ENSMUSG00000036550	0.681764	28	4
ENSG00000137073	UBAP2	ENSMUSG00000028433	0.681523	26	5
ENSG00000112308	C6orf62	ENSMUSG00000019132	0.681416	30	0
ENSG00000172869	DMXL1	ENSMUSG00000037416	0.681205	23	5
ENSG00000150768	DLAT	ENSMUSG00000000168	0.681186	32	1
ENSG00000119720	NRDE2	ENSMUSG00000021179	0.681175	32	1
ENSG00000130653	PNPLA7	ENSMUSG00000036833	0.680943	21	4
ENSG00000173960	UBXN2A	ENSMUSG00000020634	0.680684	31	0
ENSG00000134900	TPP2	ENSMUSG00000041763	0.680359	31	1
ENSG00000162461	SLC25A34	ENSMUSG00000040740	0.68028	24	2
ENSG00000139625	MAP3K12	ENSMUSG00000023050	0.680104	20	7
ENSG00000169193	CCDC126	ENSMUSG00000050786	0.679701	30	0
ENSG00000124602	UNC5CL	ENSMUSG00000043592	0.679684	21	11
ENSG00000136010	ALDH1L2	ENSMUSG00000020256	0.679627	21	8
ENSG00000153201	RANBP2	ENSMUSG00000003226	0.679498	29	2
ENSG00000103269	RHBDL1	ENSMUSG00000025735	0.679417	28	2
ENSG00000108021	FAM208B	ENSMUSG00000033799	0.679329	29	3
ENSG00000127980	PEX1	ENSMUSG00000005907	0.6789	32	0
ENSG00000141452	C18orf8	ENSMUSG00000024410	0.678687	30	2
ENSG00000170786	SDR16C5	ENSMUSG00000028236	0.678592	23	10
ENSG00000010072	SPRTN	ENSMUSG00000031986	0.678558	33	0
ENSG00000136643	RPS6KC1	ENSMUSG00000089872	0.678513	30	2
ENSG00000214087	ARL16	ENSMUSG00000057594	0.678149	31	1
ENSG00000166170	BAG5	ENSMUSG00000049792	0.678139	32	0
ENSG00000205981	DNAJC19	ENSMUSG00000027679	0.677927	30	1
ENSG00000178852	EFCAB13	ENSMUSG00000040838	0.677872	29	2
ENSG00000107854	TNKS2	ENSMUSG00000024811	0.677725	31	1
ENSG00000137078	SIT1	ENSMUSG00000028460	0.677592	23	3
ENSG00000196981	WDR5B	ENSMUSG00000034379	0.677203	31	0
ENSG00000168883	USP39	ENSMUSG00000056305	0.677133	32	0
ENSG00000154451	GBP5	ENSMUSG00000105504	0.676962	16	9
ENSG00000147251	DOCK11	ENSMUSG00000031093	0.676799	24	6
ENSG00000187257	RSBN1L	ENSMUSG00000039968	0.676752	32	1
ENSG00000188909	BSX	ENSMUSG00000054360	0.676614	33	0
ENSG00000205726	ITSN1	ENSMUSG00000022957	0.676589	28	3
ENSG00000188542	DUSP28	ENSMUSG00000047067	0.676479	32	1
ENSG00000092094	OSGEP	ENSMUSG00000006289	0.676216	30	1
ENSG00000175707	KDF1	ENSMUSG00000037600	0.675899	23	4
ENSG00000121749	TBC1D15	ENSMUSG00000020130	0.67557	30	1
ENSG00000153147	SMARCA5	ENSMUSG00000031715	0.675519	32	0
ENSG00000213918	DNASE1	ENSMUSG00000005980	0.675397	29	4
ENSG00000067992	PDK3	ENSMUSG00000035232	0.675388	28	2
ENSG00000156650	KAT6B	ENSMUSG00000021767	0.675319	27	3
ENSG00000136573	BLK	ENSMUSG00000014453	0.675247	26	4
ENSG00000161813	LARP4	ENSMUSG00000023025	0.675124	30	1
ENSG00000128536	CDHR3	ENSMUSG00000035860	0.675114	25	3
ENSG00000157106	SMG1	ENSMUSG00000030655	0.674644	29	2
ENSG00000159307	SCUBE1	ENSMUSG00000016763	0.674642	18	8
ENSG00000130643	CALY	ENSMUSG00000025468	0.674457	28	4
ENSG00000033030	ZCCHC8	ENSMUSG00000029427	0.673893	31	2
ENSG00000118496	FBXO30	ENSMUSG00000047648	0.673855	31	0
ENSG00000150776	C11orf57	ENSMUSG00000059820	0.673842	32	0
ENSG00000112237	CCNC	ENSMUSG00000028252	0.673747	33	0
ENSG00000100416	TRMU	ENSMUSG00000022386	0.67372	32	0
ENSG00000167186	COQ7	ENSMUSG00000030652	0.673572	29	2
ENSG00000126814	TRMT5	ENSMUSG00000034442	0.673372	32	1
ENSG00000135392	DNAJC14	ENSMUSG00000025354	0.673035	32	0
ENSG00000119927	GPAM	ENSMUSG00000024978	0.672858	25	4
ENSG00000131966	ACTR10	ENSMUSG00000021076	0.672807	31	1
ENSG00000278053	DDX52	ENSMUSG00000020677	0.672741	31	1
ENSG00000157764	BRAF	ENSMUSG00000002413	0.672725	32	1
ENSG00000128699	ORMDL1	ENSMUSG00000026097	0.672532	31	1
ENSG00000026751	SLAMF7	ENSMUSG00000038179	0.672471	19	6
ENSG00000205339	IPO7	ENSMUSG00000066232	0.672383	31	0
ENSG00000068137	PLEKHH3	ENSMUSG00000035172	0.672149	29	1
ENSG00000174574	AKIRIN1	ENSMUSG00000023075	0.671474	31	2
ENSG00000135334	AKIRIN2	ENSMUSG00000028291	0.671408	31	1
ENSG00000183628	DGCR6	ENSMUSG00000003531	0.671383	22	4
ENSG00000152767	FARP1	ENSMUSG00000025555	0.671346	25	2
ENSG00000121690	DEPDC7	ENSMUSG00000027173	0.671292	22	7
ENSG00000162946	DISC1	ENSMUSG00000043051	0.670971	24	6
ENSG00000069998	CECR5	ENSMUSG00000058979	0.67059	30	1
ENSG00000164619	BMPER	ENSMUSG00000031963	0.670562	24	6
ENSG00000132535	DLG4	ENSMUSG00000020886	0.670534	24	8
ENSG00000037637	FBXO42	ENSMUSG00000028920	0.670352	30	1
ENSG00000107282	APBA1	ENSMUSG00000024897	0.670211	27	3
ENSG00000141556	TBCD	ENSMUSG00000039230	0.669911	31	2
ENSG00000152952	PLOD2	ENSMUSG00000032374	0.669836	25	4
ENSG00000185436	IFNLR1	ENSMUSG00000062157	0.669772	26	5
ENSG00000058272	PPP1R12A	ENSMUSG00000019907	0.669712	31	1
ENSG00000188807	TMEM201	ENSMUSG00000044700	0.66962	30	2
ENSG00000205476	CCDC85C	ENSMUSG00000084883	0.669574	27	3
ENSG00000152207	CYSLTR2	ENSMUSG00000033470	0.669227	21	8
ENSG00000073050	XRCC1	ENSMUSG00000051768	0.669225	29	0
ENSG00000173598	NUDT4	ENSMUSG00000020029	0.669056	25	6
ENSG00000113649	TCERG1	ENSMUSG00000024498	0.668928	31	1
ENSG00000198046	ZNF667	ENSMUSG00000054893	0.668663	20	11
ENSG00000111224	PARP11	ENSMUSG00000037997	0.668637	27	4
ENSG00000138101	DTNB	ENSMUSG00000071454	0.668374	28	3
ENSG00000097096	SYDE2	ENSMUSG00000036863	0.668119	30	1
ENSG00000163785	RYK	ENSMUSG00000032547	0.668099	32	1
ENSG00000141579	ZNF750	ENSMUSG00000039238	0.66801	19	11
ENSG00000152409	JMY	ENSMUSG00000021690	0.667963	30	1
ENSG00000074054	CLASP1	ENSMUSG00000064302	0.667811	30	2
ENSG00000197798	FAM118B	ENSMUSG00000050471	0.667621	29	2
ENSG00000139977	NAA30	ENSMUSG00000036282	0.667581	32	1
ENSG00000106355	LSM5	ENSMUSG00000091625	0.667394	29	0
ENSG00000112282	MED23	ENSMUSG00000019984	0.667354	30	1
ENSG00000149179	C11orf49	ENSMUSG00000040591	0.667119	27	4
ENSG00000163075	CFAP221	ENSMUSG00000036962	0.666997	20	8
ENSG00000119402	FBXW2	ENSMUSG00000035949	0.66662	32	1
ENSG00000189431	RASSF10	ENSMUSG00000098132	0.666607	18	7
ENSG00000171262	FAM98B	ENSMUSG00000027349	0.666551	32	0
ENSG00000213085	CFAP45	ENSMUSG00000026546	0.666409	26	4
ENSG00000268089	GABRQ	ENSMUSG00000031344	0.666203	24	5
ENSG00000196455	PIK3R4	ENSMUSG00000032571	0.66618	31	0
ENSG00000149582	TMEM25	ENSMUSG00000002032	0.666101	24	6
ENSG00000100344	PNPLA3	ENSMUSG00000041653	0.666045	25	4
ENSG00000142530	FAM71E1	ENSMUSG00000051113	0.665883	24	8
ENSG00000188060	RAB42	ENSMUSG00000089687	0.665814	23	8
ENSG00000065978	YBX1	ENSMUSG00000028639	0.665493	31	0
ENSG00000130725	UBE2M	ENSMUSG00000005575	0.665475	28	2
ENSG00000104626	ERI1	ENSMUSG00000031527	0.664972	26	3
ENSG00000203867	RBM20	ENSMUSG00000043639	0.664918	20	4
ENSG00000130758	MAP3K10	ENSMUSG00000040390	0.664708	28	2
ENSG00000141441	GAREM	ENSMUSG00000042680	0.664624	22	7
ENSG00000167302	ENTHD2	ENSMUSG00000025377	0.663972	29	1
ENSG00000114503	NCBP2	ENSMUSG00000022774	0.663866	29	2
ENSG00000169085	C8orf46	ENSMUSG00000067879	0.66364	20	9
ENSG00000220008	LINGO3	ENSMUSG00000051067	0.663573	29	2
ENSG00000156564	LRFN2	ENSMUSG00000040490	0.663316	31	1
ENSG00000006652	IFRD1	ENSMUSG00000001627	0.663066	27	1
ENSG00000186310	NAP1L3	ENSMUSG00000055733	0.662938	22	7
ENSG00000134138	MEIS2	ENSMUSG00000027210	0.662929	22	8
ENSG00000113658	SMAD5	ENSMUSG00000021540	0.662831	32	1
ENSG00000171368	TPPP	ENSMUSG00000021573	0.662799	24	6
ENSG00000160087	UBE2J2	ENSMUSG00000023286	0.662789	32	0
ENSG00000149311	ATM	ENSMUSG00000034218	0.662636	28	3
ENSG00000172828	CES3	ENSMUSG00000062181	0.662543	18	8
ENSG00000187840	EIF4EBP1	ENSMUSG00000031490	0.662331	21	4
ENSG00000121350	PYROXD1	ENSMUSG00000041671	0.662297	31	0
ENSG00000095787	WAC	ENSMUSG00000024283	0.662252	32	1
ENSG00000161847	RAVER1	ENSMUSG00000010205	0.662101	27	5
ENSG00000075711	DLG1	ENSMUSG00000022770	0.661771	31	2
ENSG00000127989	MTERF1	ENSMUSG00000040429	0.661639	29	1
ENSG00000267060	PTGES3L	ENSMUSG00000097487	0.661393	29	4
ENSG00000176261	ZBTB8OS	ENSMUSG00000057572	0.66128	31	1
ENSG00000165914	TTC7B	ENSMUSG00000033530	0.661086	22	5
ENSG00000047230	CTPS2	ENSMUSG00000031360	0.660856	27	3
ENSG00000005381	MPO	ENSMUSG00000009350	0.660836	29	1
ENSG00000116641	DOCK7	ENSMUSG00000028556	0.660739	29	3
ENSG00000159788	RGS12	ENSMUSG00000029101	0.660721	23	6
ENSG00000197713	RPE	ENSMUSG00000026005	0.660716	33	0
ENSG00000204256	BRD2	ENSMUSG00000024335	0.6605	32	1
ENSG00000151576	QTRTD1	ENSMUSG00000022704	0.660423	31	0
ENSG00000164548	TRA2A	ENSMUSG00000029817	0.660162	30	1
ENSG00000196776	CD47	ENSMUSG00000055447	0.660162	29	3
ENSG00000130396	MLLT4	ENSMUSG00000068036	0.659241	27	1
ENSG00000158486	DNAH3	ENSMUSG00000052273	0.659137	24	5
ENSG00000113597	TRAPPC13	ENSMUSG00000021711	0.658922	29	0
ENSG00000087470	DNM1L	ENSMUSG00000022789	0.658844	29	2
ENSG00000244462	RBM12	ENSMUSG00000089824	0.658769	32	0
ENSG00000179943	FIZ1	ENSMUSG00000061374	0.658756	30	1
ENSG00000177889	UBE2N	ENSMUSG00000074781	0.65871	32	0
ENSG00000216937	CCDC7	ENSMUSG00000025808	0.658618	31	1
ENSG00000144827	ABHD10	ENSMUSG00000033157	0.658547	29	4
ENSG00000131242	RAB11FIP4	ENSMUSG00000017639	0.658529	25	5
ENSG00000108654	DDX5	ENSMUSG00000020719	0.658481	32	1
ENSG00000135837	CEP350	ENSMUSG00000033671	0.658397	30	2
ENSG00000165389	SPTSSA	ENSMUSG00000044408	0.658306	29	2
ENSG00000104728	ARHGEF10	ENSMUSG00000071176	0.658293	25	5
ENSG00000173991	TCAP	ENSMUSG00000007877	0.658279	27	4
ENSG00000018869	ZNF582	ENSMUSG00000109398	0.657878	21	10
ENSG00000166478	ZNF143	ENSMUSG00000061079	0.65778	32	0
ENSG00000138398	PPIG	ENSMUSG00000042133	0.657663	31	1
ENSG00000133983	COX16	ENSMUSG00000091803	0.657662	31	1
ENSG00000139190	VAMP1	ENSMUSG00000030337	0.657581	26	6
ENSG00000134265	NAPG	ENSMUSG00000024581	0.657558	31	1
ENSG00000107807	TLX1	ENSMUSG00000025215	0.657529	21	7
ENSG00000162630	B3GALT2	ENSMUSG00000033849	0.657256	27	4
ENSG00000151014	CCRN4L	ENSMUSG00000023087	0.656912	28	3
ENSG00000128607	KLHDC10	ENSMUSG00000029775	0.656701	29	2
ENSG00000002016	RAD52	ENSMUSG00000030166	0.656614	29	2
ENSG00000273604	C17orf96	ENSMUSG00000043439	0.656449	25	5
ENSG00000175166	PSMD2	ENSMUSG00000006998	0.656424	30	2
ENSG00000164134	NAA15	ENSMUSG00000063273	0.65638	27	2
ENSG00000174405	LIG4	ENSMUSG00000049717	0.656127	30	2
ENSG00000118733	OLFM3	ENSMUSG00000027965	0.656101	32	0
ENSG00000111300	NAA25	ENSMUSG00000042719	0.65609	30	1
ENSG00000176909	MAMSTR	ENSMUSG00000042918	0.656069	28	4
ENSG00000125901	MRPS26	ENSMUSG00000037740	0.656005	30	1
ENSG00000080293	SCTR	ENSMUSG00000026387	0.65596	21	7
ENSG00000110880	CORO1C	ENSMUSG00000004530	0.655842	27	2
ENSG00000170456	DENND5B	ENSMUSG00000030313	0.655726	21	6
ENSG00000067369	TP53BP1	ENSMUSG00000043909	0.65566	30	3
ENSG00000177565	TBL1XR1	ENSMUSG00000027630	0.655419	30	2
ENSG00000197993	KEL	ENSMUSG00000029866	0.655004	27	4
ENSG00000037474	NSUN2	ENSMUSG00000021595	0.654897	32	1
ENSG00000163159	VPS72	ENSMUSG00000008958	0.654883	31	2
ENSG00000152953	STK32B	ENSMUSG00000029123	0.654806	19	12
ENSG00000130935	NOL11	ENSMUSG00000018433	0.65479	32	0
ENSG00000134780	DAGLA	ENSMUSG00000035735	0.654528	27	4
ENSG00000176915	ANKLE2	ENSMUSG00000029501	0.654509	31	1
ENSG00000147162	OGT	ENSMUSG00000034160	0.654502	32	1
ENSG00000179673	RPRML	ENSMUSG00000046215	0.654467	31	1
ENSG00000140406	MESDC1	ENSMUSG00000070462	0.654426	29	3
ENSG00000146038	DCDC2	ENSMUSG00000035910	0.654157	24	8
ENSG00000143942	CHAC2	ENSMUSG00000020309	0.653682	31	1
ENSG00000174243	DDX23	ENSMUSG00000003360	0.653592	32	0
ENSG00000112659	CUL9	ENSMUSG00000040327	0.653552	29	1
ENSG00000117983	MUC5B	ENSMUSG00000066108	0.653229	18	11
ENSG00000106868	SUSD1	ENSMUSG00000038578	0.653052	23	7
ENSG00000179008	C14orf39	ENSMUSG00000021098	0.652846	27	4
ENSG00000162772	ATF3	ENSMUSG00000026628	0.652517	22	2
ENSG00000180340	FZD2	ENSMUSG00000050288	0.65241	27	5
ENSG00000090447	TFAP4	ENSMUSG00000005718	0.652183	28	1
ENSG00000140526	ABHD2	ENSMUSG00000039202	0.651921	20	8
ENSG00000149262	INTS4	ENSMUSG00000025133	0.651865	32	1
ENSG00000119041	GTF3C3	ENSMUSG00000041303	0.651771	32	1
ENSG00000144407	PTH2R	ENSMUSG00000025946	0.651756	27	4
ENSG00000123810	B9D2	ENSMUSG00000063439	0.651728	25	4
ENSG00000106554	CHCHD3	ENSMUSG00000053768	0.651468	26	4
ENSG00000126785	RHOJ	ENSMUSG00000046768	0.651225	20	6
ENSG00000213413	PVRIG	ENSMUSG00000109713	0.650776	31	1
ENSG00000188229	TUBB4B	ENSMUSG00000036752	0.650599	24	5
ENSG00000198492	YTHDF2	ENSMUSG00000040025	0.650251	32	1
ENSG00000013441	CLK1	ENSMUSG00000026034	0.649915	30	2
ENSG00000167553	TUBA1C	ENSMUSG00000043091	0.649847	23	10
ENSG00000198707	CEP290	ENSMUSG00000019971	0.649829	29	1
ENSG00000101782	RIOK3	ENSMUSG00000024404	0.649803	25	6
ENSG00000160305	DIP2A	ENSMUSG00000020231	0.649772	29	2
ENSG00000162032	SPSB3	ENSMUSG00000024160	0.649577	31	1
ENSG00000106346	USP42	ENSMUSG00000051306	0.649548	29	3
ENSG00000176953	NFATC2IP	ENSMUSG00000030722	0.649544	29	1
ENSG00000185238	PRMT3	ENSMUSG00000030505	0.649236	27	3
ENSG00000075043	KCNQ2	ENSMUSG00000016346	0.649204	26	4
ENSG00000137731	FXYD2	ENSMUSG00000059412	0.6492	23	9
ENSG00000010318	PHF7	ENSMUSG00000021902	0.649186	30	3
ENSG00000198093	ZNF649	ENSMUSG00000056014	0.649146	24	7
ENSG00000163406	SLC15A2	ENSMUSG00000022899	0.648744	17	11
ENSG00000064393	HIPK2	ENSMUSG00000061436	0.648616	22	9
ENSG00000144034	TPRKB	ENSMUSG00000054226	0.648584	29	0
ENSG00000228727	SAPCD1	ENSMUSG00000036185	0.64851	29	1
ENSG00000223547	ZNF844	ENSMUSG00000090744	0.648401	22	7
ENSG00000125703	ATG4C	ENSMUSG00000028550	0.64839	28	2
ENSG00000132475	H3F3B	ENSMUSG00000016559	0.648345	31	1
ENSG00000233041	PHGR1	ENSMUSG00000046804	0.648324	26	6
ENSG00000137843	PAK6	ENSMUSG00000074923	0.648126	26	5
ENSG00000121716	PILRB	ENSMUSG00000066682	0.648074	29	1
ENSG00000188177	ZC3H6	ENSMUSG00000042851	0.647723	29	2
ENSG00000184220	CMSS1	ENSMUSG00000022748	0.64769	30	0
ENSG00000153140	CETN3	ENSMUSG00000021537	0.647612	30	3
ENSG00000154174	TOMM70A	ENSMUSG00000022752	0.647558	31	1
ENSG00000128989	ARPP19	ENSMUSG00000007656	0.647152	31	1
ENSG00000102974	CTCF	ENSMUSG00000005698	0.646943	31	1
ENSG00000143093	STRIP1	ENSMUSG00000014601	0.646838	29	2
ENSG00000196670	ZFP62	ENSMUSG00000046311	0.646829	29	0
ENSG00000171962	LRRC48	ENSMUSG00000056598	0.646761	21	8
ENSG00000116120	FARSB	ENSMUSG00000026245	0.646547	30	0
ENSG00000179387	ELMOD2	ENSMUSG00000035151	0.646399	29	0
ENSG00000187109	NAP1L1	ENSMUSG00000058799	0.64632	27	5
ENSG00000100883	SRP54	ENSMUSG00000073079	0.646245	33	0
ENSG00000180787	ZFP3	ENSMUSG00000043602	0.646082	30	2
ENSG00000066135	KDM4A	ENSMUSG00000033326	0.645739	30	1
ENSG00000162408	NOL9	ENSMUSG00000028948	0.645549	26	4
ENSG00000025293	PHF20	ENSMUSG00000038116	0.645452	31	2
ENSG00000112319	EYA4	ENSMUSG00000010461	0.645208	26	5
ENSG00000116198	CEP104	ENSMUSG00000039523	0.645089	32	0
ENSG00000204392	LSM2	ENSMUSG00000007050	0.64507	26	1
ENSG00000213923	CSNK1E	ENSMUSG00000022433	0.645052	31	1
ENSG00000112249	ASCC3	ENSMUSG00000038774	0.644998	29	2
ENSG00000092295	TGM1	ENSMUSG00000022218	0.644606	22	8
ENSG00000119688	ABCD4	ENSMUSG00000021240	0.644561	27	4
ENSG00000123739	PLA2G12A	ENSMUSG00000027999	0.643951	28	2
ENSG00000177283	FZD8	ENSMUSG00000036904	0.643948	24	5
ENSG00000090520	DNAJB11	ENSMUSG00000004460	0.643923	29	2
ENSG00000154059	IMPACT	ENSMUSG00000024423	0.643787	29	0
ENSG00000172613	RAD9A	ENSMUSG00000024824	0.643702	27	1
ENSG00000143727	ACP1	ENSMUSG00000044573	0.64349	31	0
ENSG00000163539	CLASP2	ENSMUSG00000033392	0.643383	27	5
ENSG00000117133	RPF1	ENSMUSG00000028187	0.64329	32	0
ENSG00000179295	PTPN11	ENSMUSG00000043733	0.643287	32	1
ENSG00000070759	TESK2	ENSMUSG00000033985	0.643139	28	2
ENSG00000239474	KLHL41	ENSMUSG00000075307	0.642588	28	1
ENSG00000143751	SDE2	ENSMUSG00000038806	0.642216	31	1
ENSG00000135070	ISCA1	ENSMUSG00000044792	0.642089	27	3
ENSG00000204084	INPP5B	ENSMUSG00000028894	0.64198	31	1
ENSG00000156304	SCAF4	ENSMUSG00000022983	0.641968	31	2
ENSG00000134371	CDC73	ENSMUSG00000026361	0.641766	31	0
ENSG00000100722	ZC3H14	ENSMUSG00000021012	0.641661	31	0
ENSG00000102038	SMARCA1	ENSMUSG00000031099	0.641182	25	6
ENSG00000120616	EPC1	ENSMUSG00000024240	0.640922	29	2
ENSG00000180611	MB21D2	ENSMUSG00000051065	0.640864	31	1
ENSG00000164458	T	ENSMUSG00000062327	0.640627	32	1
ENSG00000178971	CTC1	ENSMUSG00000020898	0.640582	27	2
ENSG00000144426	NBEAL1	ENSMUSG00000073664	0.640571	24	5
ENSG00000163617	KIAA1407	ENSMUSG00000022701	0.640014	28	3
ENSG00000112144	ICK	ENSMUSG00000009828	0.639837	26	7
ENSG00000197343	ZNF655	ENSMUSG00000007812	0.639798	30	2
ENSG00000072609	CHFR	ENSMUSG00000014668	0.639742	30	3
ENSG00000100968	NFATC4	ENSMUSG00000023411	0.63967	22	9
ENSG00000112378	PERP	ENSMUSG00000019851	0.639576	20	9
ENSG00000120253	NUP43	ENSMUSG00000040034	0.639466	31	0
ENSG00000144224	UBXN4	ENSMUSG00000026353	0.639391	31	0
ENSG00000169375	SIN3A	ENSMUSG00000042557	0.639385	30	2
ENSG00000167103	PIP5KL1	ENSMUSG00000046854	0.63937	23	5
ENSG00000130520	LSM4	ENSMUSG00000031848	0.639304	29	0
ENSG00000004399	PLXND1	ENSMUSG00000030123	0.639157	23	5
ENSG00000184986	TMEM121	ENSMUSG00000049036	0.639052	25	7
ENSG00000166226	CCT2	ENSMUSG00000034024	0.63895	29	1
ENSG00000137496	IL18BP	ENSMUSG00000070427	0.638916	24	5
ENSG00000125945	ZNF436	ENSMUSG00000051351	0.638522	26	3
ENSG00000083535	PIBF1	ENSMUSG00000022064	0.638125	30	2
ENSG00000157600	TMEM164	ENSMUSG00000047045	0.638015	27	3
ENSG00000183837	PNMA3	ENSMUSG00000046287	0.637576	22	6
ENSG00000100532	CGRRF1	ENSMUSG00000055128	0.637432	27	3
ENSG00000122741	DCAF10	ENSMUSG00000035572	0.637348	28	2
ENSG00000260027	HOXB7	ENSMUSG00000038721	0.637331	20	8
ENSG00000143499	SMYD2	ENSMUSG00000026603	0.637284	30	2
ENSG00000178028	DMAP1	ENSMUSG00000009640	0.637216	30	2
ENSG00000078140	UBE2K	ENSMUSG00000029203	0.637179	33	0
ENSG00000186564	FOXD2	ENSMUSG00000055210	0.637176	29	3
ENSG00000181938	GINS3	ENSMUSG00000031669	0.637103	28	4
ENSG00000148200	NR6A1	ENSMUSG00000063972	0.63665	27	5
ENSG00000171551	ECEL1	ENSMUSG00000026247	0.636648	26	4
ENSG00000035928	RFC1	ENSMUSG00000029191	0.636458	33	0
ENSG00000153904	DDAH1	ENSMUSG00000028194	0.636341	19	10
ENSG00000112293	GPLD1	ENSMUSG00000021340	0.636315	25	6
ENSG00000103550	KNOP1	ENSMUSG00000030980	0.636221	31	1
ENSG00000131013	PPIL4	ENSMUSG00000015757	0.636074	31	0
ENSG00000181090	EHMT1	ENSMUSG00000036893	0.636041	31	2
ENSG00000101266	CSNK2A1	ENSMUSG00000074698	0.636035	31	0
ENSG00000114446	IFT57	ENSMUSG00000032965	0.635929	26	4
ENSG00000086061	DNAJA1	ENSMUSG00000028410	0.635731	33	0
ENSG00000080493	SLC4A4	ENSMUSG00000060961	0.635537	19	14
ENSG00000143479	DYRK3	ENSMUSG00000016526	0.635482	30	0
ENSG00000141873	SLC39A3	ENSMUSG00000046822	0.635438	28	3
ENSG00000128641	MYO1B	ENSMUSG00000018417	0.635303	21	7
ENSG00000075413	MARK3	ENSMUSG00000007411	0.635271	32	1
ENSG00000257103	LSM14A	ENSMUSG00000066568	0.635231	33	0
ENSG00000137692	DCUN1D5	ENSMUSG00000032002	0.635214	29	2
ENSG00000160613	PCSK7	ENSMUSG00000035382	0.63516	27	5
ENSG00000126016	AMOT	ENSMUSG00000041688	0.634864	19	5
ENSG00000104450	SPAG1	ENSMUSG00000037617	0.63476	25	5
ENSG00000183971	NPW	ENSMUSG00000071230	0.634736	24	6
ENSG00000161981	SNRNP25	ENSMUSG00000040767	0.634458	30	2
ENSG00000124422	USP22	ENSMUSG00000042506	0.634232	27	1
ENSG00000114491	UMPS	ENSMUSG00000022814	0.634223	28	0
ENSG00000198483	ANKRD35	ENSMUSG00000038354	0.634204	20	7
ENSG00000074706	IPCEF1	ENSMUSG00000064065	0.634157	21	6
ENSG00000185522	LMNTD2	ENSMUSG00000025500	0.634135	25	3
ENSG00000170448	NFXL1	ENSMUSG00000072889	0.63379	31	0
ENSG00000185800	DMWD	ENSMUSG00000030410	0.633751	27	0
ENSG00000174776	WDR49	ENSMUSG00000104301	0.633643	26	3
ENSG00000167377	ZNF23	ENSMUSG00000044676	0.633578	33	0
ENSG00000121940	CLCC1	ENSMUSG00000027884	0.633555	32	1
ENSG00000277775	HIST1H3F	ENSMUSG00000101972	0.633522	31	1
ENSG00000165626	BEND7	ENSMUSG00000048186	0.633498	21	5
ENSG00000148384	INPP5E	ENSMUSG00000026925	0.633317	31	0
ENSG00000181704	YIPF6	ENSMUSG00000047694	0.632917	30	2
ENSG00000140992	PDPK1	ENSMUSG00000024122	0.632862	31	2
ENSG00000153130	SCOC	ENSMUSG00000063253	0.632454	26	4
ENSG00000138688	KIAA1109	ENSMUSG00000037270	0.632367	23	7
ENSG00000152492	CCDC50	ENSMUSG00000038127	0.632221	28	3
ENSG00000075618	FSCN1	ENSMUSG00000029581	0.632024	18	13
ENSG00000169682	SPNS1	ENSMUSG00000030741	0.631954	32	1
ENSG00000086758	HUWE1	ENSMUSG00000025261	0.631882	29	3
ENSG00000162241	SLC25A45	ENSMUSG00000024818	0.631338	22	8
ENSG00000144401	METTL21A	ENSMUSG00000025956	0.631258	31	1
ENSG00000198920	KIAA0753	ENSMUSG00000020807	0.631045	30	1
ENSG00000219626	FAM228B	ENSMUSG00000050545	0.630933	24	6
ENSG00000131473	ACLY	ENSMUSG00000020917	0.630684	31	2
ENSG00000163743	RCHY1	ENSMUSG00000029397	0.630645	29	2
ENSG00000111786	SRSF9	ENSMUSG00000029538	0.630629	33	0
ENSG00000117122	MFAP2	ENSMUSG00000060572	0.630542	18	12
ENSG00000011523	CEP68	ENSMUSG00000044066	0.630022	29	2
ENSG00000058673	ZC3H11A	ENSMUSG00000116275	0.629969	29	1
ENSG00000083457	ITGAE	ENSMUSG00000005947	0.629857	29	2
ENSG00000266028	SRGAP2	ENSMUSG00000026425	0.629818	25	5
ENSG00000168389	MFSD2A	ENSMUSG00000028655	0.629507	21	6
ENSG00000105926	MPP6	ENSMUSG00000038388	0.629466	26	5
ENSG00000198912	C1orf174	ENSMUSG00000047613	0.629466	31	0
ENSG00000122515	ZMIZ2	ENSMUSG00000041164	0.62875	29	0
ENSG00000005020	SKAP2	ENSMUSG00000059182	0.628219	25	5
ENSG00000038219	BOD1L1	ENSMUSG00000061755	0.628104	27	4
ENSG00000168906	MAT2A	ENSMUSG00000053907	0.628089	29	4
ENSG00000154845	PPP4R1	ENSMUSG00000061950	0.628062	27	6
ENSG00000188283	ZNF383	ENSMUSG00000099689	0.627905	31	1
ENSG00000169635	HIC2	ENSMUSG00000050240	0.627894	30	3
ENSG00000185024	BRF1	ENSMUSG00000011158	0.627493	28	1
ENSG00000091879	ANGPT2	ENSMUSG00000031465	0.62749	24	3
ENSG00000139292	LGR5	ENSMUSG00000020140	0.627405	21	10
ENSG00000124535	WRNIP1	ENSMUSG00000021400	0.62734	33	0
ENSG00000170477	KRT4	ENSMUSG00000059668	0.627202	21	9
ENSG00000104231	ZFAND1	ENSMUSG00000039795	0.626882	32	0
ENSG00000180357	ZNF609	ENSMUSG00000040524	0.626812	29	2
ENSG00000077232	DNAJC10	ENSMUSG00000027006	0.626652	30	1
ENSG00000257218	GATC	ENSMUSG00000029536	0.626484	31	0
ENSG00000198160	MIER1	ENSMUSG00000028522	0.626325	30	1
ENSG00000038945	MSR1	ENSMUSG00000025044	0.626323	19	11
ENSG00000164438	TLX3	ENSMUSG00000040610	0.626302	32	0
ENSG00000171960	PPIH	ENSMUSG00000060288	0.626271	25	3
ENSG00000110367	DDX6	ENSMUSG00000032097	0.626271	32	1
ENSG00000116698	SMG7	ENSMUSG00000042772	0.626198	31	1
ENSG00000166986	MARS	ENSMUSG00000040354	0.626101	32	1
ENSG00000177728	KIAA0195	ENSMUSG00000020747	0.625517	28	3
ENSG00000135083	CCNJL	ENSMUSG00000044707	0.625094	27	4
ENSG00000113595	TRIM23	ENSMUSG00000021712	0.624994	28	5
ENSG00000164066	INTU	ENSMUSG00000060798	0.62482	29	1
ENSG00000163001	CFAP36	ENSMUSG00000020462	0.624532	24	5
ENSG00000165792	METTL17	ENSMUSG00000004561	0.624333	25	3
ENSG00000078070	MCCC1	ENSMUSG00000027709	0.624319	29	0
ENSG00000242852	ZNF709	ENSMUSG00000074472	0.624314	28	1
ENSG00000119900	OGFRL1	ENSMUSG00000026158	0.624234	21	6
ENSG00000206538	VGLL3	ENSMUSG00000091243	0.624013	21	10
ENSG00000012983	MAP4K5	ENSMUSG00000034761	0.623708	30	1
ENSG00000196865	NHLRC2	ENSMUSG00000025078	0.623587	29	2
ENSG00000112530	PACRG	ENSMUSG00000037196	0.623477	19	11
ENSG00000105185	PDCD5	ENSMUSG00000030417	0.623433	26	2
ENSG00000196715	VKORC1L1	ENSMUSG00000066735	0.623398	30	1
ENSG00000197785	ATAD3A	ENSMUSG00000029036	0.623398	23	2
ENSG00000104343	UBE2W	ENSMUSG00000025939	0.623258	31	1
ENSG00000110074	FOXRED1	ENSMUSG00000039048	0.62308	31	1
ENSG00000124641	MED20	ENSMUSG00000092558	0.622819	32	1
ENSG00000197312	DDI2	ENSMUSG00000078515	0.622349	28	3
ENSG00000112305	SMAP1	ENSMUSG00000026155	0.622213	30	2
ENSG00000112539	C6orf118	ENSMUSG00000023873	0.622039	26	3
ENSG00000170037	CNTROB	ENSMUSG00000032782	0.621822	31	2
ENSG00000165995	CACNB2	ENSMUSG00000057914	0.621792	24	7
ENSG00000164180	TMEM161B	ENSMUSG00000035762	0.621508	30	2
ENSG00000188086	PRSS45	ENSMUSG00000047257	0.621455	26	1
ENSG00000150093	ITGB1	ENSMUSG00000025809	0.621453	24	5
ENSG00000109762	SNX25	ENSMUSG00000038291	0.621389	27	4
ENSG00000086065	CHMP5	ENSMUSG00000028419	0.621243	31	0
ENSG00000177169	ULK1	ENSMUSG00000029512	0.6212	27	4
ENSG00000118420	UBE3D	ENSMUSG00000032415	0.621132	30	2
ENSG00000198546	ZNF511	ENSMUSG00000025470	0.62101	25	3
ENSG00000101132	PFDN4	ENSMUSG00000052033	0.620857	28	2
ENSG00000204822	MRPL53	ENSMUSG00000030037	0.620552	30	0
ENSG00000120159	CAAP1	ENSMUSG00000028578	0.620546	29	1
ENSG00000177432	NAP1L5	ENSMUSG00000055430	0.620481	24	6
ENSG00000135801	TAF5L	ENSMUSG00000038697	0.620278	33	0
ENSG00000169057	MECP2	ENSMUSG00000031393	0.620156	29	3
ENSG00000142864	SERBP1	ENSMUSG00000036371	0.620148	31	0
ENSG00000186660	ZFP91	ENSMUSG00000024695	0.619601	32	0
ENSG00000103121	CMC2	ENSMUSG00000014633	0.619517	31	2
ENSG00000154553	PDLIM3	ENSMUSG00000031636	0.619474	23	6
ENSG00000151240	DIP2C	ENSMUSG00000048264	0.619078	24	5
ENSG00000170417	TMEM182	ENSMUSG00000079588	0.61891	30	0
ENSG00000196470	SIAH1	ENSMUSG00000036840	0.618773	30	3
ENSG00000266967	AARSD1	ENSMUSG00000075528	0.618763	30	2
ENSG00000107164	FUBP3	ENSMUSG00000026843	0.618618	32	1
ENSG00000119865	CNRIP1	ENSMUSG00000044629	0.618522	22	5
ENSG00000180900	SCRIB	ENSMUSG00000022568	0.618464	29	1
ENSG00000172382	PRSS27	ENSMUSG00000050762	0.618437	24	6
ENSG00000116525	TRIM62	ENSMUSG00000041000	0.618407	21	5
ENSG00000125895	TMEM74B	ENSMUSG00000044364	0.61779	22	2
ENSG00000167281	RBFOX3	ENSMUSG00000025576	0.617682	27	6
ENSG00000103888	CEMIP	ENSMUSG00000052353	0.61765	18	10
ENSG00000112149	CD83	ENSMUSG00000015396	0.61761	24	6
ENSG00000214517	PPME1	ENSMUSG00000030718	0.617536	32	0
ENSG00000273173	SNURF	ENSMUSG00000102627	0.617509	26	3
ENSG00000182107	TMEM30B	ENSMUSG00000034435	0.61749	24	6
ENSG00000129347	KRI1	ENSMUSG00000035047	0.617426	27	3
ENSG00000112773	FAM46A	ENSMUSG00000032265	0.617388	24	5
ENSG00000197774	EME2	ENSMUSG00000073436	0.617144	26	1
ENSG00000118454	ANKRD13C	ENSMUSG00000039988	0.616904	33	0
ENSG00000070214	SLC44A1	ENSMUSG00000028412	0.616597	22	8
ENSG00000276293	PIP4K2B	ENSMUSG00000018547	0.616436	27	3
ENSG00000065057	NTHL1	ENSMUSG00000041429	0.616074	26	3
ENSG00000131051	RBM39	ENSMUSG00000027620	0.616045	32	1
ENSG00000163599	CTLA4	ENSMUSG00000026011	0.615535	18	8
ENSG00000186417	GLDN	ENSMUSG00000046167	0.615455	25	3
ENSG00000011114	BTBD7	ENSMUSG00000041702	0.615368	30	2
ENSG00000059728	MXD1	ENSMUSG00000001156	0.615329	22	10
ENSG00000146955	RAB19	ENSMUSG00000029923	0.615261	20	7
ENSG00000156381	ANKRD9	ENSMUSG00000037904	0.614964	24	6
ENSG00000147905	ZCCHC7	ENSMUSG00000035649	0.614919	31	2
ENSG00000132635	PCED1A	ENSMUSG00000037773	0.614726	27	1
ENSG00000239264	TXNDC5	ENSMUSG00000038991	0.614725	24	2
ENSG00000213397	HAUS7	ENSMUSG00000031371	0.6147	24	2
ENSG00000115252	PDE1A	ENSMUSG00000059173	0.61453	20	7
ENSG00000137133	HINT2	ENSMUSG00000028470	0.614275	27	4
ENSG00000064042	LIMCH1	ENSMUSG00000037736	0.614106	21	8
ENSG00000182196	ARL6IP4	ENSMUSG00000029404	0.613828	30	1
ENSG00000145247	OCIAD2	ENSMUSG00000029153	0.613751	25	5
ENSG00000196090	PTPRT	ENSMUSG00000053141	0.61365	28	4
ENSG00000137868	STRA6	ENSMUSG00000032327	0.613267	23	7
ENSG00000141664	ZCCHC2	ENSMUSG00000038866	0.613067	27	3
ENSG00000124164	VAPB	ENSMUSG00000054455	0.613005	31	0
ENSG00000167992	VWCE	ENSMUSG00000043789	0.612962	19	10
ENSG00000111913	FAM65B	ENSMUSG00000036006	0.612863	20	9
ENSG00000111897	SERINC1	ENSMUSG00000019877	0.612834	22	8
ENSG00000054277	OPN3	ENSMUSG00000026525	0.612691	28	3
ENSG00000166224	SGPL1	ENSMUSG00000020097	0.612648	29	4
ENSG00000196943	NOP9	ENSMUSG00000019297	0.61251	31	1
ENSG00000062524	LTK	ENSMUSG00000027297	0.612349	26	2
ENSG00000134852	CLOCK	ENSMUSG00000029238	0.612248	28	2
ENSG00000275591	XKR5	ENSMUSG00000039814	0.612193	33	0
ENSG00000109220	CHIC2	ENSMUSG00000029229	0.612164	33	0
ENSG00000183060	LYSMD4	ENSMUSG00000043831	0.612159	27	2
ENSG00000135740	SLC9A5	ENSMUSG00000014786	0.612024	22	6
ENSG00000104218	CSPP1	ENSMUSG00000056763	0.612021	28	3
ENSG00000198626	RYR2	ENSMUSG00000021313	0.611992	21	4
ENSG00000105376	ICAM5	ENSMUSG00000032174	0.611941	19	9
ENSG00000179988	PSTK	ENSMUSG00000063179	0.611885	26	6
ENSG00000170734	POLH	ENSMUSG00000023953	0.611802	31	2
ENSG00000147166	ITGB1BP2	ENSMUSG00000031312	0.61161	29	2
ENSG00000140006	WDR89	ENSMUSG00000045690	0.611492	31	1
ENSG00000182264	IZUMO1	ENSMUSG00000064158	0.611174	32	0
ENSG00000075826	SEC31B	ENSMUSG00000051984	0.610551	26	6
ENSG00000169122	FAM110B	ENSMUSG00000049119	0.610249	17	10
ENSG00000182199	SHMT2	ENSMUSG00000025403	0.610102	29	2
ENSG00000101200	AVP	ENSMUSG00000037727	0.6099	33	0
ENSG00000007923	DNAJC11	ENSMUSG00000039768	0.609732	32	0
ENSG00000136104	RNASEH2B	ENSMUSG00000021932	0.609727	27	4
ENSG00000187860	CCDC157	ENSMUSG00000051427	0.609727	27	3
ENSG00000162702	ZNF281	ENSMUSG00000041483	0.609537	28	5
ENSG00000174606	ANGEL2	ENSMUSG00000026634	0.609456	30	1
ENSG00000243232	PCDHAC2	ENSMUSG00000102697	0.609049	26	6
ENSG00000095739	BAMBI	ENSMUSG00000024232	0.608827	21	8
ENSG00000146021	KLHL3	ENSMUSG00000014164	0.608109	23	5
ENSG00000198677	TTC37	ENSMUSG00000033991	0.607899	29	1
ENSG00000082512	TRAF5	ENSMUSG00000026637	0.607799	25	5
ENSG00000198783	ZNF830	ENSMUSG00000046010	0.607652	32	0
ENSG00000144909	OSBPL11	ENSMUSG00000022807	0.607469	29	1
ENSG00000131126	TEX101	ENSMUSG00000062773	0.607401	31	0
ENSG00000165516	KLHDC2	ENSMUSG00000020978	0.607104	30	2
ENSG00000189410	SH2D5	ENSMUSG00000045349	0.606984	20	6
ENSG00000165169	DYNLT3	ENSMUSG00000031176	0.606846	27	2
ENSG00000206418	RAB12	ENSMUSG00000023460	0.60675	29	1
ENSG00000128654	MTX2	ENSMUSG00000027099	0.606604	31	1
ENSG00000169856	ONECUT1	ENSMUSG00000043013	0.606578	30	3
ENSG00000110025	SNX15	ENSMUSG00000024787	0.606238	32	1
ENSG00000067177	PHKA1	ENSMUSG00000034055	0.606219	23	7
ENSG00000187626	ZKSCAN4	ENSMUSG00000054931	0.606117	32	1
ENSG00000157869	RAB28	ENSMUSG00000029128	0.606085	30	2
ENSG00000173473	SMARCC1	ENSMUSG00000032481	0.605889	25	2
ENSG00000133687	TMTC1	ENSMUSG00000030306	0.605866	20	8
ENSG00000205116	TMEM88B	ENSMUSG00000073680	0.605849	31	2
ENSG00000186106	ANKRD46	ENSMUSG00000048307	0.605684	28	4
ENSG00000185453	C19orf68	ENSMUSG00000070814	0.605548	28	0
ENSG00000099957	P2RX6	ENSMUSG00000022758	0.60529	24	7
ENSG00000085721	RRN3	ENSMUSG00000022682	0.604783	30	0
ENSG00000158623	COPG2	ENSMUSG00000025607	0.604479	32	0
ENSG00000088970	KIZ	ENSMUSG00000074749	0.604437	27	4
ENSG00000171843	MLLT3	ENSMUSG00000028496	0.604421	28	2
ENSG00000112167	SAYSD1	ENSMUSG00000045107	0.60418	29	1
ENSG00000115694	STK25	ENSMUSG00000026277	0.604156	32	1
ENSG00000106443	PHF14	ENSMUSG00000029629	0.603645	30	1
ENSG00000197889	MEIG1	ENSMUSG00000026650	0.603578	27	4
ENSG00000144589	STK11IP	ENSMUSG00000026213	0.603338	29	2
ENSG00000104852	SNRNP70	ENSMUSG00000063511	0.60304	29	2
ENSG00000116785	CFHR3	ENSMUSG00000033898	0.602877	28	1
ENSG00000149196	C11orf73	ENSMUSG00000062797	0.60274	29	0
ENSG00000118873	RAB3GAP2	ENSMUSG00000039318	0.602619	29	1
ENSG00000101367	MAPRE1	ENSMUSG00000027479	0.602602	32	0
ENSG00000171456	ASXL1	ENSMUSG00000042548	0.602575	30	1
ENSG00000204427	ABHD16A	ENSMUSG00000007036	0.602492	32	1
ENSG00000131089	ARHGEF9	ENSMUSG00000025656	0.602402	25	3
ENSG00000178222	RNF212	ENSMUSG00000055385	0.602393	17	6
ENSG00000187066	TMEM262	ENSMUSG00000047733	0.602016	32	1
ENSG00000114030	KPNA1	ENSMUSG00000022905	0.601973	30	0
ENSG00000122257	RBBP6	ENSMUSG00000030779	0.601858	31	1
ENSG00000205937	RNPS1	ENSMUSG00000034681	0.601693	32	1
ENSG00000124380	SNRNP27	ENSMUSG00000001158	0.601549	30	3
ENSG00000134873	CLDN10	ENSMUSG00000022132	0.601512	20	13
ENSG00000259431	THTPA	ENSMUSG00000045691	0.601491	26	5
ENSG00000143297	FCRL5	ENSMUSG00000048031	0.601473	25	6
ENSG00000037757	MRI1	ENSMUSG00000004996	0.60125	30	1
ENSG00000013503	POLR3B	ENSMUSG00000034453	0.600942	30	1
ENSG00000221823	PPP3R1	ENSMUSG00000033953	0.600941	33	0
ENSG00000169087	HSPBAP1	ENSMUSG00000022849	0.600859	30	1
ENSG00000088756	ARHGAP28	ENSMUSG00000024043	0.60025	21	9
ENSG00000136011	STAB2	ENSMUSG00000035459	0.600129	29	1
ENSG00000160219	GAB3	ENSMUSG00000032750	0.600103	24	5
ENSG00000169967	MAP3K2	ENSMUSG00000024383	0.600021	29	2
ENSG00000132549	VPS13B	ENSMUSG00000037646	0.599936	27	6
ENSG00000160447	PKN3	ENSMUSG00000026785	0.599919	24	4
ENSG00000160179	ABCG1	ENSMUSG00000024030	0.599864	24	4
ENSG00000071894	CPSF1	ENSMUSG00000034022	0.599655	25	2
ENSG00000139163	ETNK1	ENSMUSG00000030275	0.599291	29	3
ENSG00000095066	HOOK2	ENSMUSG00000052566	0.598964	24	4
ENSG00000151067	CACNA1C	ENSMUSG00000051331	0.598936	24	6
ENSG00000143970	ASXL2	ENSMUSG00000037486	0.598934	30	3
ENSG00000130449	ZSWIM6	ENSMUSG00000032846	0.59867	29	3
ENSG00000147509	RGS20	ENSMUSG00000002459	0.598657	21	7
ENSG00000055917	PUM2	ENSMUSG00000020594	0.598501	32	1
ENSG00000127220	ABHD8	ENSMUSG00000007950	0.598383	21	6
ENSG00000011304	PTBP1	ENSMUSG00000006498	0.598333	31	1
ENSG00000152944	MED21	ENSMUSG00000030291	0.597862	27	3
ENSG00000123143	PKN1	ENSMUSG00000057672	0.597227	28	1
ENSG00000141127	PRPSAP2	ENSMUSG00000020528	0.597097	28	4
ENSG00000151881	C5orf28	ENSMUSG00000074634	0.596696	27	0
ENSG00000107614	TRDMT1	ENSMUSG00000026723	0.596693	29	1
ENSG00000157240	FZD1	ENSMUSG00000044674	0.596602	24	6
ENSG00000101871	MID1	ENSMUSG00000035299	0.596521	22	2
ENSG00000167380	ZNF226	ENSMUSG00000050605	0.59645	29	4
ENSG00000125375	ATP5S	ENSMUSG00000054894	0.596436	28	3
ENSG00000221947	XKR9	ENSMUSG00000067813	0.596179	28	2
ENSG00000138660	AP1AR	ENSMUSG00000074238	0.596069	28	4
ENSG00000203791	METTL10	ENSMUSG00000030960	0.595928	30	1
ENSG00000188428	BLOC1S5	ENSMUSG00000038982	0.595816	29	2
ENSG00000187391	MAGI2	ENSMUSG00000040003	0.595733	23	7
ENSG00000078668	VDAC3	ENSMUSG00000008892	0.59573	33	0
ENSG00000187240	DYNC2H1	ENSMUSG00000047193	0.595517	24	6
ENSG00000129646	QRICH2	ENSMUSG00000070331	0.5955	26	2
ENSG00000102452	NALCN	ENSMUSG00000000197	0.595446	23	6
ENSG00000119318	RAD23B	ENSMUSG00000028426	0.595396	32	0
ENSG00000125633	CCDC93	ENSMUSG00000026339	0.595395	31	1
ENSG00000090097	PCBP4	ENSMUSG00000023495	0.595183	21	6
ENSG00000198042	MAK16	ENSMUSG00000031578	0.595167	31	1
ENSG00000130956	HABP4	ENSMUSG00000021476	0.594921	21	11
ENSG00000160959	LRRC14	ENSMUSG00000033728	0.594795	31	0
ENSG00000179698	KIAA1875	ENSMUSG00000109179	0.594589	31	1
ENSG00000105426	PTPRS	ENSMUSG00000013236	0.594431	20	5
ENSG00000168298	HIST1H1E	ENSMUSG00000051627	0.594381	27	5
ENSG00000111725	PRKAB1	ENSMUSG00000029513	0.593989	25	6
ENSG00000132952	USPL1	ENSMUSG00000041264	0.593968	30	1
ENSG00000149428	HYOU1	ENSMUSG00000032115	0.593814	27	0
ENSG00000161036	LRWD1	ENSMUSG00000029703	0.593576	24	6
ENSG00000074696	PTPLAD1	ENSMUSG00000033629	0.593537	26	4
ENSG00000178252	WDR6	ENSMUSG00000066357	0.59335	26	4
ENSG00000119147	C2orf40	ENSMUSG00000026051	0.593317	16	9
ENSG00000036054	TBC1D23	ENSMUSG00000022749	0.593281	31	1
ENSG00000169714	CNBP	ENSMUSG00000030057	0.593277	31	0
ENSG00000107736	CDH23	ENSMUSG00000012819	0.593227	24	3
ENSG00000115419	GLS	ENSMUSG00000026103	0.593073	23	5
ENSG00000162377	COA7	ENSMUSG00000048351	0.593019	29	1
ENSG00000080709	KCNN2	ENSMUSG00000054477	0.593018	26	7
ENSG00000157036	EXOG	ENSMUSG00000042787	0.592729	29	3
ENSG00000165525	NEMF	ENSMUSG00000020982	0.592668	28	2
ENSG00000170234	PWWP2A	ENSMUSG00000044950	0.592547	30	1
ENSG00000110321	EIF4G2	ENSMUSG00000005610	0.592462	33	0
ENSG00000139266	MARCH9	ENSMUSG00000040502	0.592246	28	2
ENSG00000101843	PSMD10	ENSMUSG00000031429	0.59218	30	1
ENSG00000165410	CFL2	ENSMUSG00000062929	0.592109	21	9
ENSG00000167258	CDK12	ENSMUSG00000003119	0.591862	26	3
ENSG00000135249	RINT1	ENSMUSG00000028999	0.591768	30	0
ENSG00000083520	DIS3	ENSMUSG00000033166	0.591692	28	2
ENSG00000164627	KIF6	ENSMUSG00000023999	0.591527	25	3
ENSG00000232838	PET117	ENSMUSG00000098387	0.591481	31	2
ENSG00000147912	FBXO10	ENSMUSG00000048232	0.591411	23	8
ENSG00000144306	SCRN3	ENSMUSG00000008226	0.591286	28	3
ENSG00000027644	INSRR	ENSMUSG00000005640	0.590999	32	1
ENSG00000146830	GIGYF1	ENSMUSG00000029714	0.590891	28	2
ENSG00000108256	NUFIP2	ENSMUSG00000037857	0.590868	31	1
ENSG00000100253	MIOX	ENSMUSG00000022613	0.590837	26	4
ENSG00000147041	SYTL5	ENSMUSG00000054453	0.590761	21	4
ENSG00000111452	GPR133	ENSMUSG00000044017	0.590511	17	10
ENSG00000152942	RAD17	ENSMUSG00000021635	0.590369	30	2
ENSG00000124098	FAM210B	ENSMUSG00000027495	0.590364	25	6
ENSG00000121766	ZCCHC17	ENSMUSG00000028772	0.590359	30	2
ENSG00000183624	HMCES	ENSMUSG00000030060	0.590347	28	3
ENSG00000123562	MORF4L2	ENSMUSG00000031422	0.590166	31	2
ENSG00000168944	CEP120	ENSMUSG00000048799	0.590136	29	2
ENSG00000135974	C2orf49	ENSMUSG00000010290	0.590125	30	2
ENSG00000182512	GLRX5	ENSMUSG00000021102	0.590054	29	2
ENSG00000130150	MOSPD2	ENSMUSG00000061778	0.589811	31	1
ENSG00000119684	MLH3	ENSMUSG00000021245	0.589705	31	1
ENSG00000196510	ANAPC7	ENSMUSG00000029466	0.589594	31	1
ENSG00000151458	ANKRD50	ENSMUSG00000044864	0.589384	26	2
ENSG00000156735	BAG4	ENSMUSG00000037316	0.589111	31	1
ENSG00000123411	IKZF4	ENSMUSG00000002578	0.589088	22	5
ENSG00000176896	TCEANC	ENSMUSG00000051224	0.588909	31	0
ENSG00000168724	DNAJC21	ENSMUSG00000044224	0.588901	32	0
ENSG00000060339	CCAR1	ENSMUSG00000020074	0.58874	32	1
ENSG00000125835	SNRPB	ENSMUSG00000027404	0.588533	25	2
ENSG00000132768	DPH2	ENSMUSG00000028540	0.588244	29	3
ENSG00000001631	KRIT1	ENSMUSG00000000600	0.588194	31	1
ENSG00000087995	METTL2A	ENSMUSG00000020691	0.588161	32	0
ENSG00000197782	ZNF780A	ENSMUSG00000020420	0.588036	32	0
ENSG00000121060	TRIM25	ENSMUSG00000000275	0.58791	26	3
ENSG00000205542	TMSB4X	ENSMUSG00000049775	0.587721	22	4
ENSG00000165905	GYLTL1B	ENSMUSG00000040434	0.587706	20	10
ENSG00000120324	PCDHB10	ENSMUSG00000048347	0.587595	27	3
ENSG00000142178	SIK1	ENSMUSG00000024042	0.587554	31	0
ENSG00000182809	CRIP2	ENSMUSG00000006356	0.587534	20	5
ENSG00000129968	ABHD17A	ENSMUSG00000003346	0.587498	31	1
ENSG00000186197	EDARADD	ENSMUSG00000095105	0.587331	17	8
ENSG00000152332	UHMK1	ENSMUSG00000026667	0.587284	28	2
ENSG00000008869	HEATR5B	ENSMUSG00000039414	0.587123	27	4
ENSG00000182768	NGRN	ENSMUSG00000047084	0.58703	30	3
ENSG00000140474	ULK3	ENSMUSG00000032308	0.587017	28	2
ENSG00000146731	CCT6A	ENSMUSG00000029447	0.586813	29	1
ENSG00000198795	ZNF521	ENSMUSG00000024420	0.586704	19	8
ENSG00000177508	IRX3	ENSMUSG00000031734	0.586441	20	9
ENSG00000171786	NHLH1	ENSMUSG00000051251	0.58644	32	0
ENSG00000115816	CEBPZ	ENSMUSG00000024081	0.586188	32	1
ENSG00000108984	MAP2K6	ENSMUSG00000020623	0.586004	24	5
ENSG00000204344	STK19	ENSMUSG00000061207	0.585874	33	0
ENSG00000137672	TRPC6	ENSMUSG00000031997	0.585752	27	4
ENSG00000215301	DDX3X	ENSMUSG00000000787	0.585567	31	1
ENSG00000157625	TAB3	ENSMUSG00000035476	0.585301	28	2
ENSG00000036257	CUL3	ENSMUSG00000004364	0.585254	32	1
ENSG00000005302	MSL3	ENSMUSG00000031358	0.585243	30	2
ENSG00000119392	GLE1	ENSMUSG00000019715	0.584954	32	1
ENSG00000112584	FAM120B	ENSMUSG00000014763	0.584776	28	3
ENSG00000122641	INHBA	ENSMUSG00000041324	0.584763	17	12
ENSG00000152127	MGAT5	ENSMUSG00000036155	0.584729	25	4
ENSG00000011405	PIK3C2A	ENSMUSG00000030660	0.584689	26	5
ENSG00000149599	DUSP15	ENSMUSG00000042662	0.584688	21	9
ENSG00000134982	APC	ENSMUSG00000005871	0.584547	25	4
ENSG00000068024	HDAC4	ENSMUSG00000026313	0.584508	25	5
ENSG00000143179	UCK2	ENSMUSG00000026558	0.584478	29	0
ENSG00000100564	PIGH	ENSMUSG00000021120	0.584199	25	4
ENSG00000112655	PTK7	ENSMUSG00000023972	0.584157	27	3
ENSG00000163482	STK36	ENSMUSG00000033276	0.584128	24	4
ENSG00000280789	PAGR1	ENSMUSG00000030680	0.584099	30	0
ENSG00000006451	RALA	ENSMUSG00000008859	0.583834	31	1
ENSG00000002587	HS3ST1	ENSMUSG00000051022	0.583478	20	9
ENSG00000141854	CTB-55O6.8	ENSMUSG00000074217	0.583433	21	7
ENSG00000067365	METTL22	ENSMUSG00000039345	0.583413	31	1
ENSG00000196420	S100A5	ENSMUSG00000001023	0.583381	26	3
ENSG00000145723	GIN1	ENSMUSG00000026333	0.583311	28	3
ENSG00000163161	ERCC3	ENSMUSG00000024382	0.583252	31	0
ENSG00000247315	ZCCHC3	ENSMUSG00000074682	0.583245	29	4
ENSG00000186298	PPP1CC	ENSMUSG00000004455	0.583199	32	1
ENSG00000169359	SLC33A1	ENSMUSG00000027822	0.583184	31	0
ENSG00000166532	RIMKLB	ENSMUSG00000040649	0.583177	24	4
ENSG00000117153	KLHL12	ENSMUSG00000026455	0.583168	32	0
ENSG00000171488	LRRC8C	ENSMUSG00000054720	0.583085	26	6
ENSG00000167904	TMEM68	ENSMUSG00000028232	0.583034	33	0
ENSG00000168000	BSCL2	ENSMUSG00000071657	0.58257	29	2
ENSG00000169474	SPRR1A	ENSMUSG00000050359	0.582509	25	7
ENSG00000137700	SLC37A4	ENSMUSG00000032114	0.582457	24	6
ENSG00000141258	SGSM2	ENSMUSG00000038351	0.582387	24	6
ENSG00000109794	FAM149A	ENSMUSG00000070044	0.582376	18	12
ENSG00000111845	PAK1IP1	ENSMUSG00000038683	0.582187	27	2
ENSG00000105650	PDE4C	ENSMUSG00000031842	0.582111	23	8
ENSG00000172115	CYCS	ENSMUSG00000063694	0.581904	25	3
ENSG00000090924	PLEKHG2	ENSMUSG00000037552	0.581748	23	3
ENSG00000244687	UBE2V1	ENSMUSG00000078923	0.581507	28	3
ENSG00000101193	GID8	ENSMUSG00000027573	0.581314	30	0
ENSG00000006042	TMEM98	ENSMUSG00000035413	0.581108	19	9
ENSG00000163141	BNIPL	ENSMUSG00000028115	0.580883	20	10
ENSG00000089050	RBBP9	ENSMUSG00000027428	0.580854	27	3
ENSG00000197153	HIST1H3J	ENSMUSG00000099517	0.58079	30	0
ENSG00000146223	RPL7L1	ENSMUSG00000063888	0.580699	33	0
ENSG00000124253	PCK1	ENSMUSG00000027513	0.580685	20	11
ENSG00000067955	CBFB	ENSMUSG00000031885	0.580662	32	0
ENSG00000168175	MAPK1IP1L	ENSMUSG00000021840	0.580563	28	2
ENSG00000122085	MTERF4	ENSMUSG00000026273	0.580432	28	4
ENSG00000151353	TMEM18	ENSMUSG00000043061	0.580321	31	0
ENSG00000168256	NKIRAS2	ENSMUSG00000017837	0.580023	30	0
ENSG00000162419	GMEB1	ENSMUSG00000028901	0.579985	30	2
ENSG00000165669	FAM204A	ENSMUSG00000057858	0.57991	32	0
ENSG00000122299	ZC3H7A	ENSMUSG00000037965	0.579726	31	1
ENSG00000198060	MARCH5	ENSMUSG00000023307	0.579672	32	0
ENSG00000188306	LRRIQ4	ENSMUSG00000027703	0.579669	31	0
ENSG00000076053	RBM7	ENSMUSG00000042396	0.579488	32	0
ENSG00000134897	BIVM	ENSMUSG00000041684	0.579277	26	4
ENSG00000111231	GPN3	ENSMUSG00000029464	0.57927	32	0
ENSG00000204681	GABBR1	ENSMUSG00000024462	0.579265	21	6
ENSG00000153563	CD8A	ENSMUSG00000053977	0.579099	19	6
ENSG00000166225	FRS2	ENSMUSG00000020170	0.578768	25	3
ENSG00000110274	CEP164	ENSMUSG00000043987	0.578655	31	1
ENSG00000174151	CYB561D1	ENSMUSG00000048796	0.578639	30	2
ENSG00000164776	PHKG1	ENSMUSG00000025537	0.578632	25	6
ENSG00000182054	IDH2	ENSMUSG00000030541	0.578599	23	3
ENSG00000135821	GLUL	ENSMUSG00000026473	0.578595	24	8
ENSG00000198753	PLXNB3	ENSMUSG00000031385	0.57858	17	16
ENSG00000143933	CALM2	ENSMUSG00000036438	0.578565	31	2
ENSG00000075292	ZNF638	ENSMUSG00000030016	0.577814	29	2
ENSG00000158887	MPZ	ENSMUSG00000056569	0.577776	26	5
ENSG00000127663	KDM4B	ENSMUSG00000024201	0.577573	25	5
ENSG00000089022	MAPKAPK5	ENSMUSG00000029454	0.577454	29	2
ENSG00000133703	KRAS	ENSMUSG00000030265	0.577445	27	3
ENSG00000111325	OGFOD2	ENSMUSG00000023707	0.57744	31	1
ENSG00000147416	ATP6V1B2	ENSMUSG00000006273	0.577291	24	7
ENSG00000109184	DCUN1D4	ENSMUSG00000051674	0.577249	30	2
ENSG00000169519	METTL15	ENSMUSG00000057234	0.577058	31	0
ENSG00000153310	FAM49B	ENSMUSG00000022378	0.577031	31	2
ENSG00000168621	GDNF	ENSMUSG00000022144	0.576798	21	6
ENSG00000156076	WIF1	ENSMUSG00000020218	0.576691	23	6
ENSG00000151500	THYN1	ENSMUSG00000035443	0.576613	25	5
ENSG00000085662	AKR1B1	ENSMUSG00000001642	0.576528	18	13
ENSG00000100744	GSKIP	ENSMUSG00000044715	0.576219	28	3
ENSG00000102710	SUPT20H	ENSMUSG00000027751	0.576186	32	1
ENSG00000105982	RNF32	ENSMUSG00000029130	0.576126	29	0
ENSG00000114982	KANSL3	ENSMUSG00000010453	0.57611	32	1
ENSG00000144847	IGSF11	ENSMUSG00000022790	0.576042	23	7
ENSG00000004975	DVL2	ENSMUSG00000020888	0.575862	29	1
ENSG00000198937	CCDC167	ENSMUSG00000024018	0.575817	25	5
ENSG00000161914	ZNF653	ENSMUSG00000038895	0.575812	28	0
ENSG00000143061	IGSF3	ENSMUSG00000042035	0.575716	20	7
ENSG00000118197	DDX59	ENSMUSG00000026404	0.575359	30	2
ENSG00000151292	CSNK1G3	ENSMUSG00000073563	0.575161	33	0
ENSG00000113384	GOLPH3	ENSMUSG00000022200	0.575129	27	2
ENSG00000254535	PABPC4L	ENSMUSG00000090919	0.575041	26	6
ENSG00000066739	ATG2B	ENSMUSG00000041341	0.574933	28	1
ENSG00000230124	LHX4-AS1	ENSMUSG00000033701	0.574856	32	0
ENSG00000185272	RBM11	ENSMUSG00000032940	0.574776	25	4
ENSG00000160883	HK3	ENSMUSG00000025877	0.574724	20	8
ENSG00000165494	PCF11	ENSMUSG00000041328	0.574689	29	1
ENSG00000141505	ASGR1	ENSMUSG00000020884	0.57466	21	6
ENSG00000171310	CHST11	ENSMUSG00000034612	0.574366	23	6
ENSG00000160345	C9orf116	ENSMUSG00000026831	0.574265	18	10
ENSG00000136699	SMPD4	ENSMUSG00000005899	0.574164	31	1
ENSG00000130830	MPP1	ENSMUSG00000031402	0.574126	21	8
ENSG00000159256	MORC3	ENSMUSG00000039456	0.57393	29	1
ENSG00000258429	PDF	ENSMUSG00000078931	0.573814	27	3
ENSG00000181852	RNF41	ENSMUSG00000025373	0.573423	31	2
ENSG00000141480	ARRB2	ENSMUSG00000060216	0.572992	24	5
ENSG00000137497	NUMA1	ENSMUSG00000066306	0.572886	24	3
ENSG00000100601	ALKBH1	ENSMUSG00000079036	0.57268	32	1
ENSG00000155329	ZCCHC10	ENSMUSG00000018239	0.572423	32	0
ENSG00000157827	FMNL2	ENSMUSG00000036053	0.572276	25	5
ENSG00000131626	PPFIA1	ENSMUSG00000037519	0.572266	29	2
ENSG00000170113	NIPA1	ENSMUSG00000047037	0.572152	28	4
ENSG00000149091	DGKZ	ENSMUSG00000040479	0.572107	26	2
ENSG00000085491	SLC25A24	ENSMUSG00000040322	0.571894	25	6
ENSG00000187535	IFT140	ENSMUSG00000024169	0.571856	27	3
ENSG00000134283	PPHLN1	ENSMUSG00000036167	0.571834	29	1
ENSG00000129535	NRL	ENSMUSG00000040632	0.571598	26	4
ENSG00000272325	NUDT3	ENSMUSG00000024213	0.57145	29	2
ENSG00000112640	PPP2R5D	ENSMUSG00000059409	0.571436	29	0
ENSG00000077380	DYNC1I2	ENSMUSG00000027012	0.571417	31	0
ENSG00000151474	FRMD4A	ENSMUSG00000026657	0.571387	19	7
ENSG00000159335	PTMS	ENSMUSG00000030122	0.571197	23	4
ENSG00000063854	HAGH	ENSMUSG00000024158	0.571159	25	6
ENSG00000110844	PRPF40B	ENSMUSG00000023007	0.571018	27	4
ENSG00000167967	E4F1	ENSMUSG00000024137	0.570978	29	1
ENSG00000187775	DNAH17	ENSMUSG00000033987	0.570561	26	5
ENSG00000139263	LRIG3	ENSMUSG00000020105	0.570224	18	15
ENSG00000133704	IPO8	ENSMUSG00000040029	0.570219	32	0
ENSG00000205133	TRIQK	ENSMUSG00000055963	0.570194	27	2
ENSG00000186862	PDZD7	ENSMUSG00000074818	0.569947	29	1
ENSG00000130726	TRIM28	ENSMUSG00000005566	0.569896	27	2
ENSG00000081307	UBA5	ENSMUSG00000032557	0.56978	30	2
ENSG00000171606	ZNF274	ENSMUSG00000058638	0.569759	30	2
ENSG00000180488	FAM73A	ENSMUSG00000054942	0.569737	25	2
ENSG00000150433	TMEM218	ENSMUSG00000032121	0.569168	30	1
ENSG00000178761	FAM219B	ENSMUSG00000032305	0.569129	26	4
ENSG00000140265	ZSCAN29	ENSMUSG00000050619	0.569026	29	1
ENSG00000108443	RPS6KB1	ENSMUSG00000020516	0.568794	32	1
ENSG00000175054	ATR	ENSMUSG00000032409	0.568772	29	2
ENSG00000102225	CDK16	ENSMUSG00000031065	0.568247	27	3
ENSG00000152359	POC5	ENSMUSG00000021671	0.56815	29	3
ENSG00000124596	OARD1	ENSMUSG00000040771	0.568024	30	0
ENSG00000205356	TECPR1	ENSMUSG00000066621	0.567999	24	4
ENSG00000177125	ZBTB34	ENSMUSG00000068966	0.567963	31	1
ENSG00000115808	STRN	ENSMUSG00000024077	0.56771	27	3
ENSG00000112796	ENPP5	ENSMUSG00000023960	0.567699	19	11
ENSG00000076984	MAP2K7	ENSMUSG00000002948	0.567624	31	0
ENSG00000278540	ACACA	ENSMUSG00000020532	0.567455	25	3
ENSG00000100813	ACIN1	ENSMUSG00000022185	0.567372	30	2
ENSG00000203747	FCGR3A	ENSMUSG00000059089	0.567352	17	8
ENSG00000169926	KLF13	ENSMUSG00000052040	0.567325	23	4
ENSG00000137500	CCDC90B	ENSMUSG00000030613	0.567301	30	1
ENSG00000178921	PFAS	ENSMUSG00000020899	0.567062	24	4
ENSG00000124160	NCOA5	ENSMUSG00000039804	0.567048	30	0
ENSG00000141279	NPEPPS	ENSMUSG00000001441	0.567002	30	0
ENSG00000115233	PSMD14	ENSMUSG00000026914	0.566687	28	0
ENSG00000144040	SFXN5	ENSMUSG00000033720	0.566622	23	5
ENSG00000138814	PPP3CA	ENSMUSG00000028161	0.566368	30	3
ENSG00000019144	PHLDB1	ENSMUSG00000048537	0.566353	23	8
ENSG00000169660	HEXDC	ENSMUSG00000039307	0.565875	25	3
ENSG00000134262	AP4B1	ENSMUSG00000032952	0.565859	29	4
ENSG00000165646	SLC18A2	ENSMUSG00000025094	0.565812	31	2
ENSG00000124713	GNMT	ENSMUSG00000002769	0.565789	26	5
ENSG00000092330	TINF2	ENSMUSG00000007589	0.565681	31	0
ENSG00000129003	VPS13C	ENSMUSG00000035284	0.565646	24	3
ENSG00000143776	CDC42BPA	ENSMUSG00000026490	0.565632	24	4
ENSG00000062650	WAPAL	ENSMUSG00000041408	0.565538	29	1
ENSG00000084652	TXLNA	ENSMUSG00000053841	0.565502	31	1
ENSG00000165119	HNRNPK	ENSMUSG00000021546	0.565411	33	0
ENSG00000244045	TMEM199	ENSMUSG00000051232	0.565341	32	0
ENSG00000100228	RAB36	ENSMUSG00000020175	0.565254	23	6
ENSG00000188878	FBF1	ENSMUSG00000020776	0.565215	24	3
ENSG00000153179	RASSF3	ENSMUSG00000025795	0.565049	21	9
ENSG00000164944	KIAA1429	ENSMUSG00000040720	0.565007	31	1
ENSG00000164440	TXLNB	ENSMUSG00000039891	0.564986	26	6
ENSG00000087053	MTMR2	ENSMUSG00000031918	0.564985	32	0
ENSG00000006283	CACNA1G	ENSMUSG00000020866	0.56467	26	4
ENSG00000023516	AKAP11	ENSMUSG00000022016	0.564613	25	4
ENSG00000133997	MED6	ENSMUSG00000002679	0.564602	28	0
ENSG00000151135	TMEM263	ENSMUSG00000060935	0.564484	27	1
ENSG00000165046	LETM2	ENSMUSG00000037363	0.564463	25	3
ENSG00000164603	C7orf60	ENSMUSG00000042742	0.564347	29	3
ENSG00000166963	MAP1A	ENSMUSG00000027254	0.564265	22	9
ENSG00000172671	ZFAND4	ENSMUSG00000042213	0.564259	28	2
ENSG00000168348	INSM2	ENSMUSG00000045440	0.564143	32	1
ENSG00000128534	LSM8	ENSMUSG00000044155	0.563849	32	1
ENSG00000088256	GNA11	ENSMUSG00000034781	0.563846	26	2
ENSG00000120333	MRPS14	ENSMUSG00000058267	0.56371	31	2
ENSG00000145216	FIP1L1	ENSMUSG00000029227	0.563706	31	1
ENSG00000127249	ATP13A4	ENSMUSG00000038094	0.563458	21	7
ENSG00000243156	MICAL3	ENSMUSG00000051586	0.563361	25	3
ENSG00000085377	PREP	ENSMUSG00000019849	0.563303	25	3
ENSG00000174502	SLC26A9	ENSMUSG00000042268	0.56317	22	5
ENSG00000154889	MPPE1	ENSMUSG00000062526	0.562833	27	5
ENSG00000106153	CHCHD2	ENSMUSG00000070493	0.562555	29	3
ENSG00000198673	FAM19A2	ENSMUSG00000044071	0.562525	26	4
ENSG00000118579	MED28	ENSMUSG00000015804	0.562241	30	2
ENSG00000111775	COX6A1	ENSMUSG00000041697	0.561981	30	3
ENSG00000147789	ZNF7	ENSMUSG00000033669	0.561898	30	2
ENSG00000169891	REPS2	ENSMUSG00000040855	0.561881	22	10
ENSG00000053254	FOXN3	ENSMUSG00000033713	0.561872	24	5
ENSG00000144061	NPHP1	ENSMUSG00000027378	0.561684	25	5
ENSG00000163125	RPRD2	ENSMUSG00000028106	0.561584	27	2
ENSG00000109083	IFT20	ENSMUSG00000001105	0.561551	31	0
ENSG00000102096	PIM2	ENSMUSG00000031155	0.561242	23	6
ENSG00000148943	LIN7C	ENSMUSG00000027162	0.561156	30	1
ENSG00000004455	AK2	ENSMUSG00000028792	0.561007	30	1
ENSG00000025796	SEC63	ENSMUSG00000019802	0.56069	30	2
ENSG00000138381	ASNSD1	ENSMUSG00000026095	0.560602	30	0
ENSG00000115020	PIKFYVE	ENSMUSG00000025949	0.560392	29	2
ENSG00000166960	CCDC178	ENSMUSG00000024306	0.560288	30	1
ENSG00000236609	ZNF853	ENSMUSG00000093910	0.560232	23	7
ENSG00000124429	POF1B	ENSMUSG00000034607	0.560161	21	10
ENSG00000105298	CACTIN	ENSMUSG00000034889	0.559998	30	1
ENSG00000138757	G3BP2	ENSMUSG00000029405	0.559913	31	1
ENSG00000186001	LRCH3	ENSMUSG00000022801	0.55991	30	1
ENSG00000181754	AMIGO1	ENSMUSG00000050947	0.559895	24	8
ENSG00000169429	CXCL8	ENSMUSG00000029375	0.559846	17	13
ENSG00000100823	APEX1	ENSMUSG00000035960	0.559798	30	1
ENSG00000125962	ARMCX5	ENSMUSG00000072969	0.559759	31	1
ENSG00000173838	MARCH10	ENSMUSG00000078627	0.559515	30	1
ENSG00000167100	SAMD14	ENSMUSG00000047181	0.559359	22	7
ENSG00000070831	CDC42	ENSMUSG00000006699	0.559324	32	0
ENSG00000137727	ARHGAP20	ENSMUSG00000053199	0.559276	26	2
ENSG00000104341	LAPTM4B	ENSMUSG00000022257	0.559261	25	6
ENSG00000183155	RABIF	ENSMUSG00000042229	0.559119	32	0
ENSG00000139973	SYT16	ENSMUSG00000044912	0.559002	25	6
ENSG00000160813	PPP1R35	ENSMUSG00000029725	0.55831	27	3
ENSG00000132330	SCLY	ENSMUSG00000026307	0.558095	26	1
ENSG00000269556	TMEM185A	ENSMUSG00000073139	0.557741	32	0
ENSG00000146013	GFRA3	ENSMUSG00000024366	0.557691	25	5
ENSG00000248383	PCDHAC1	ENSMUSG00000103255	0.55763	31	1
ENSG00000089048	ESF1	ENSMUSG00000045624	0.557574	29	1
ENSG00000112695	COX7A2	ENSMUSG00000032330	0.557514	31	0
ENSG00000161542	PRPSAP1	ENSMUSG00000015869	0.557298	31	2
ENSG00000165495	PKNOX2	ENSMUSG00000035934	0.557176	17	12
ENSG00000143157	POGK	ENSMUSG00000040596	0.556937	31	0
ENSG00000165572	KBTBD6	ENSMUSG00000075502	0.55676	29	2
ENSG00000103184	SEC14L5	ENSMUSG00000091712	0.556713	27	5
ENSG00000115137	DNAJC27	ENSMUSG00000020657	0.556537	26	3
ENSG00000176105	YES1	ENSMUSG00000014932	0.556401	30	1
ENSG00000010244	ZNF207	ENSMUSG00000017421	0.55624	32	1
ENSG00000116396	KCNC4	ENSMUSG00000027895	0.556024	23	4
ENSG00000163807	KIAA1143	ENSMUSG00000032551	0.555904	31	0
ENSG00000165724	ZMYND19	ENSMUSG00000026974	0.555888	31	2
ENSG00000119723	COQ6	ENSMUSG00000021235	0.555838	28	3
ENSG00000146085	MUT	ENSMUSG00000023921	0.555804	28	2
ENSG00000173653	RCE1	ENSMUSG00000024889	0.55579	32	1
ENSG00000164941	INTS8	ENSMUSG00000040738	0.555664	26	2
ENSG00000123091	RNF11	ENSMUSG00000028557	0.555638	27	3
ENSG00000171163	ZNF692	ENSMUSG00000037243	0.555535	25	4
ENSG00000157005	SST	ENSMUSG00000004366	0.555447	22	8
ENSG00000082153	BZW1	ENSMUSG00000051223	0.555318	29	1
ENSG00000069122	GPR116	ENSMUSG00000056492	0.555103	17	11
ENSG00000160953	MUM1	ENSMUSG00000020156	0.555064	25	5
ENSG00000097033	SH3GLB1	ENSMUSG00000037062	0.555063	29	0
ENSG00000169446	MMGT1	ENSMUSG00000061273	0.554866	31	1
ENSG00000108423	TUBD1	ENSMUSG00000020513	0.554854	28	4
ENSG00000135018	UBQLN1	ENSMUSG00000005312	0.554669	33	0
ENSG00000051180	RAD51	ENSMUSG00000027323	0.554596	23	4
ENSG00000125319	C17orf53	ENSMUSG00000034773	0.554334	24	5
ENSG00000076650	GPATCH1	ENSMUSG00000063808	0.554133	30	1
ENSG00000180346	TIGD2	ENSMUSG00000049232	0.55401	32	0
ENSG00000106511	MEOX2	ENSMUSG00000036144	0.553781	25	5
ENSG00000196074	SYCP2	ENSMUSG00000060445	0.55368	22	4
ENSG00000198523	PLN	ENSMUSG00000038583	0.553569	17	8
ENSG00000198612	COPS8	ENSMUSG00000034432	0.553544	27	5
ENSG00000206384	COL6A6	ENSMUSG00000043719	0.553439	28	2
ENSG00000101945	SUV39H1	ENSMUSG00000039231	0.553402	28	2
ENSG00000134152	KATNBL1	ENSMUSG00000027132	0.553173	30	1
ENSG00000225830	ERCC6	ENSMUSG00000054051	0.553093	29	2
ENSG00000121481	RNF2	ENSMUSG00000026484	0.553008	27	2
ENSG00000164695	CHMP4C	ENSMUSG00000027536	0.552952	22	4
ENSG00000033170	FUT8	ENSMUSG00000021065	0.552784	22	5
ENSG00000156603	MED19	ENSMUSG00000027080	0.552715	31	1
ENSG00000110075	PPP6R3	ENSMUSG00000024908	0.552687	31	1
ENSG00000184110	EIF3C	ENSMUSG00000030738	0.552576	25	4
ENSG00000214827	MTCP1	ENSMUSG00000031200	0.552563	28	2
ENSG00000090905	TNRC6A	ENSMUSG00000052707	0.552519	25	5
ENSG00000103064	SLC7A6	ENSMUSG00000031904	0.552293	24	6
ENSG00000064961	HMG20B	ENSMUSG00000020232	0.552254	24	5
ENSG00000153823	PID1	ENSMUSG00000045658	0.552162	18	13
ENSG00000119906	FAM178A	ENSMUSG00000036097	0.551931	28	2
ENSG00000101405	OXT	ENSMUSG00000027301	0.551777	30	1
ENSG00000164466	SFXN1	ENSMUSG00000021474	0.551754	28	2
ENSG00000091164	TXNL1	ENSMUSG00000024583	0.551751	31	1
ENSG00000161010	C5orf45	ENSMUSG00000020381	0.551695	26	1
ENSG00000088538	DOCK3	ENSMUSG00000039716	0.55144	25	5
ENSG00000099956	SMARCB1	ENSMUSG00000000902	0.551339	28	1
ENSG00000173889	PHC3	ENSMUSG00000037652	0.5511	26	3
ENSG00000107779	BMPR1A	ENSMUSG00000021796	0.551067	28	2
ENSG00000101290	CDS2	ENSMUSG00000058793	0.550882	24	9
ENSG00000155034	FBXL18	ENSMUSG00000066640	0.550652	26	3
ENSG00000119669	IRF2BPL	ENSMUSG00000034168	0.550487	29	2
ENSG00000160633	SAFB	ENSMUSG00000071054	0.550269	29	2
ENSG00000189298	ZKSCAN3	ENSMUSG00000021327	0.550162	32	1
ENSG00000080819	CPOX	ENSMUSG00000022742	0.55004	24	7
ENSG00000071994	PDCD2	ENSMUSG00000014771	0.549975	27	1
ENSG00000090372	STRN4	ENSMUSG00000030374	0.549799	31	0
ENSG00000181773	GPR3	ENSMUSG00000049649	0.54969	24	4
ENSG00000163945	UVSSA	ENSMUSG00000037355	0.549619	29	1
ENSG00000111358	GTF2H3	ENSMUSG00000029387	0.54948	32	0
ENSG00000241258	CRCP	ENSMUSG00000025532	0.54899	30	1
ENSG00000083896	YTHDC1	ENSMUSG00000035851	0.548697	30	1
ENSG00000176402	GJC3	ENSMUSG00000056966	0.548311	29	3
ENSG00000100351	GRAP2	ENSMUSG00000042351	0.548265	21	5
ENSG00000135655	USP15	ENSMUSG00000020124	0.548173	30	1
ENSG00000134326	CMPK2	ENSMUSG00000020638	0.548127	21	8
ENSG00000011566	MAP4K3	ENSMUSG00000024242	0.548021	29	1
ENSG00000172995	ARPP21	ENSMUSG00000032503	0.548019	26	3
ENSG00000151376	ME3	ENSMUSG00000030621	0.547994	26	3
ENSG00000197024	ZNF398	ENSMUSG00000062519	0.547563	31	1
ENSG00000099942	CRKL	ENSMUSG00000006134	0.547122	26	3
ENSG00000169813	HNRNPF	ENSMUSG00000042079	0.547078	27	2
ENSG00000164347	GFM2	ENSMUSG00000021666	0.547069	29	3
ENSG00000145331	TRMT10A	ENSMUSG00000004127	0.546716	32	0
ENSG00000173660	UQCRH	ENSMUSG00000063882	0.546513	30	2
ENSG00000186166	CCDC84	ENSMUSG00000043923	0.54649	29	2
ENSG00000168778	TCTN2	ENSMUSG00000029386	0.54626	27	3
ENSG00000047932	GOPC	ENSMUSG00000019861	0.545818	32	1
ENSG00000117410	ATP6V0B	ENSMUSG00000033379	0.545724	30	1
ENSG00000145191	EIF2B5	ENSMUSG00000003235	0.545647	31	1
ENSG00000178075	GRAMD1C	ENSMUSG00000036292	0.545541	22	6
ENSG00000204231	RXRB	ENSMUSG00000039656	0.545513	30	1
ENSG00000164037	SLC9B1	ENSMUSG00000050150	0.545493	26	6
ENSG00000164764	SBSPON	ENSMUSG00000032719	0.545236	20	6
ENSG00000175581	MRPL48	ENSMUSG00000030706	0.545022	27	1
ENSG00000196712	NF1	ENSMUSG00000020716	0.544933	28	3
ENSG00000137877	SPTBN5	ENSMUSG00000074899	0.544918	27	1
ENSG00000171105	INSR	ENSMUSG00000005534	0.544773	22	6
ENSG00000175606	TMEM70	ENSMUSG00000025940	0.544608	28	1
ENSG00000134375	TIMM17A	ENSMUSG00000062580	0.544581	32	0
ENSG00000157657	ZNF618	ENSMUSG00000028358	0.544579	21	5
ENSG00000074356	C17orf85	ENSMUSG00000020783	0.544576	30	1
ENSG00000114626	ABTB1	ENSMUSG00000030083	0.54446	25	3
ENSG00000167130	DOLPP1	ENSMUSG00000026856	0.544374	30	0
ENSG00000023734	STRAP	ENSMUSG00000030224	0.54393	27	2
ENSG00000013392	RWDD2A	ENSMUSG00000032417	0.543924	30	3
ENSG00000139636	LMBR1L	ENSMUSG00000022999	0.543923	27	3
ENSG00000183918	SH2D1A	ENSMUSG00000005696	0.543907	18	6
ENSG00000105258	POLR2I	ENSMUSG00000019738	0.543837	25	3
ENSG00000046651	OFD1	ENSMUSG00000040586	0.543797	31	1
ENSG00000185621	LMLN	ENSMUSG00000022802	0.543782	26	4
ENSG00000111711	GOLT1B	ENSMUSG00000030245	0.54368	29	1
ENSG00000056050	C4orf27	ENSMUSG00000038005	0.543394	26	3
ENSG00000174943	KCTD13	ENSMUSG00000030685	0.543329	25	4
ENSG00000174521	TTC9B	ENSMUSG00000007944	0.543073	30	3
ENSG00000180914	OXTR	ENSMUSG00000049112	0.543027	21	9
ENSG00000273820	USP27X	ENSMUSG00000046269	0.542961	29	2
ENSG00000127578	WFIKKN1	ENSMUSG00000071192	0.542577	29	2
ENSG00000137166	FOXP4	ENSMUSG00000023991	0.542509	21	9
ENSG00000150625	GPM6A	ENSMUSG00000031517	0.542506	18	8
ENSG00000125459	MSTO1	ENSMUSG00000068922	0.542347	28	1
ENSG00000124486	USP9X	ENSMUSG00000031010	0.54208	31	0
ENSG00000075429	CACNG5	ENSMUSG00000040373	0.541999	33	0
ENSG00000126457	PRMT1	ENSMUSG00000109324	0.541728	26	4
ENSG00000113108	APBB3	ENSMUSG00000117679	0.541596	27	5
ENSG00000115109	EPB41L5	ENSMUSG00000026383	0.541508	27	2
ENSG00000102001	CACNA1F	ENSMUSG00000031142	0.541369	30	1
ENSG00000278637	HIST1H4A	ENSMUSG00000061482	0.541277	33	0
ENSG00000164087	POC1A	ENSMUSG00000023345	0.541221	23	8
ENSG00000106344	RBM28	ENSMUSG00000029701	0.540742	30	2
ENSG00000070501	POLB	ENSMUSG00000031536	0.540643	27	3
ENSG00000165630	PRPF18	ENSMUSG00000039449	0.540427	31	0
ENSG00000172530	BANP	ENSMUSG00000025316	0.540006	31	2
ENSG00000185324	CDK10	ENSMUSG00000033862	0.539969	24	2
ENSG00000120322	PCDHB8	ENSMUSG00000047910	0.539876	30	0
ENSG00000173275	ZNF449	ENSMUSG00000073176	0.539814	31	1
ENSG00000185155	MIXL1	ENSMUSG00000026497	0.539588	23	4
ENSG00000116918	TSNAX	ENSMUSG00000056820	0.539329	30	0
ENSG00000197111	PCBP2	ENSMUSG00000056851	0.539329	29	1
ENSG00000132321	IQCA1	ENSMUSG00000026301	0.539327	16	10
ENSG00000162998	FRZB	ENSMUSG00000027004	0.539193	20	5
ENSG00000100296	THOC5	ENSMUSG00000034274	0.539151	28	2
ENSG00000151151	IPMK	ENSMUSG00000060733	0.538739	28	4
ENSG00000100890	KIAA0391	ENSMUSG00000021023	0.538632	32	1
ENSG00000166839	ANKDD1A	ENSMUSG00000066510	0.538505	23	6
ENSG00000158234	FAIM	ENSMUSG00000032463	0.538331	29	2
ENSG00000175229	GAL3ST3	ENSMUSG00000047658	0.538069	25	7
ENSG00000167674	HDGFRP2	ENSMUSG00000002833	0.537991	26	4
ENSG00000168137	SETD5	ENSMUSG00000034269	0.537925	30	2
ENSG00000147118	ZNF182	ENSMUSG00000054737	0.537899	32	1
ENSG00000169347	GP2	ENSMUSG00000030954	0.537882	25	4
ENSG00000176884	GRIN1	ENSMUSG00000026959	0.537847	30	3
ENSG00000116717	GADD45A	ENSMUSG00000036390	0.537436	22	4
ENSG00000176371	ZSCAN2	ENSMUSG00000038797	0.537201	26	4
ENSG00000138032	PPM1B	ENSMUSG00000061130	0.53717	29	2
ENSG00000127720	METTL25	ENSMUSG00000036009	0.537131	27	2
ENSG00000059758	CDK17	ENSMUSG00000020015	0.537015	26	4
ENSG00000175785	PRIMA1	ENSMUSG00000041669	0.536912	19	7
ENSG00000130560	UBAC1	ENSMUSG00000036352	0.536698	28	3
ENSG00000101306	MYLK2	ENSMUSG00000027470	0.536619	29	3
ENSG00000159592	GPBP1L1	ENSMUSG00000034042	0.536525	31	1
ENSG00000188779	SKOR1	ENSMUSG00000022245	0.536485	31	2
ENSG00000141540	TTYH2	ENSMUSG00000034714	0.536254	20	9
ENSG00000164008	C1orf50	ENSMUSG00000078584	0.53607	30	1
ENSG00000001084	GCLC	ENSMUSG00000032350	0.535664	26	4
ENSG00000146352	CLVS2	ENSMUSG00000019785	0.535656	29	2
ENSG00000204977	TRIM13	ENSMUSG00000035235	0.535326	31	1
ENSG00000197768	C9orf173	ENSMUSG00000036770	0.535164	29	0
ENSG00000275052	SMEK2	ENSMUSG00000020463	0.535102	29	2
ENSG00000175595	ERCC4	ENSMUSG00000022545	0.535095	28	4
ENSG00000142544	CTU1	ENSMUSG00000038888	0.535076	30	3
ENSG00000162604	TM2D1	ENSMUSG00000028563	0.534893	29	1
ENSG00000089053	ANAPC5	ENSMUSG00000029472	0.534883	32	1
ENSG00000186790	FOXE3	ENSMUSG00000044518	0.534843	32	0
ENSG00000130714	POMT1	ENSMUSG00000039254	0.534745	27	4
ENSG00000167434	CA4	ENSMUSG00000000805	0.534672	20	8
ENSG00000174547	MRPL11	ENSMUSG00000024902	0.534647	26	4
ENSG00000104960	PTOV1	ENSMUSG00000038502	0.534621	26	5
ENSG00000172732	MUS81	ENSMUSG00000024906	0.534593	31	0
ENSG00000168002	POLR2G	ENSMUSG00000071662	0.534568	28	3
ENSG00000015520	NPC1L1	ENSMUSG00000020447	0.534455	29	4
ENSG00000120458	MSANTD2	ENSMUSG00000042138	0.534362	30	0
ENSG00000267710	AC006116.20	ENSMUSG00000053367	0.534207	25	7
ENSG00000114686	MRPL3	ENSMUSG00000032563	0.534177	24	4
ENSG00000198435	NRARP	ENSMUSG00000078202	0.533862	21	10
ENSG00000179965	ZNF771	ENSMUSG00000054716	0.533844	22	7
ENSG00000120256	LRP11	ENSMUSG00000019796	0.533778	22	6
ENSG00000174576	NPAS4	ENSMUSG00000045903	0.533749	32	1
ENSG00000183655	KLHL25	ENSMUSG00000055652	0.533665	25	4
ENSG00000105983	LMBR1	ENSMUSG00000010721	0.533041	30	2
ENSG00000164164	OTUD4	ENSMUSG00000036990	0.533018	28	4
ENSG00000170871	KIAA0232	ENSMUSG00000029190	0.532849	23	2
ENSG00000278311	GGNBP2	ENSMUSG00000020530	0.532606	32	1
ENSG00000132383	RPA1	ENSMUSG00000000751	0.532511	29	1
ENSG00000130803	ZNF317	ENSMUSG00000057551	0.532493	32	1
ENSG00000115942	ORC2	ENSMUSG00000026037	0.532458	30	2
ENSG00000078246	TULP3	ENSMUSG00000001521	0.532268	24	4
ENSG00000172733	PURG	ENSMUSG00000049184	0.532244	29	3
ENSG00000178828	RNF186	ENSMUSG00000070661	0.532117	26	5
ENSG00000069966	GNB5	ENSMUSG00000032192	0.531856	28	5
ENSG00000114857	NKTR	ENSMUSG00000032525	0.531682	30	2
ENSG00000177380	PPFIA3	ENSMUSG00000003863	0.531614	22	3
ENSG00000022976	ZNF839	ENSMUSG00000021271	0.531581	29	2
ENSG00000136044	APPL2	ENSMUSG00000020263	0.531528	29	3
ENSG00000102181	CD99L2	ENSMUSG00000035776	0.531396	19	11
ENSG00000037042	TUBG2	ENSMUSG00000045007	0.531332	29	4
ENSG00000171476	HOPX	ENSMUSG00000059325	0.531331	16	11
ENSG00000161270	NPHS1	ENSMUSG00000006649	0.531265	28	2
ENSG00000167447	SMG8	ENSMUSG00000020495	0.531237	31	1
ENSG00000053328	METTL24	ENSMUSG00000045555	0.531151	22	4
ENSG00000147437	GNRH1	ENSMUSG00000015812	0.531097	26	2
ENSG00000112812	PRSS16	ENSMUSG00000006179	0.531058	21	6
ENSG00000137880	GCHFR	ENSMUSG00000046814	0.531024	24	6
ENSG00000078304	PPP2R5C	ENSMUSG00000017843	0.530977	30	0
ENSG00000011243	AKAP8L	ENSMUSG00000002625	0.53088	27	5
ENSG00000154945	ANKRD40	ENSMUSG00000020864	0.530711	28	2
ENSG00000188786	MTF1	ENSMUSG00000028890	0.530539	29	1
ENSG00000148444	COMMD3	ENSMUSG00000051154	0.530342	26	1
ENSG00000155090	KLF10	ENSMUSG00000037465	0.530134	26	4
ENSG00000118900	UBN1	ENSMUSG00000039473	0.530125	28	2
ENSG00000143079	CTTNBP2NL	ENSMUSG00000062127	0.530123	24	2
ENSG00000174437	ATP2A2	ENSMUSG00000029467	0.529737	26	3
ENSG00000186918	ZNF395	ENSMUSG00000034522	0.529673	27	1
ENSG00000007392	LUC7L	ENSMUSG00000024188	0.529602	27	4
ENSG00000053438	NNAT	ENSMUSG00000067786	0.529602	23	6
ENSG00000142751	GPN2	ENSMUSG00000028848	0.529572	31	0
ENSG00000135250	SRPK2	ENSMUSG00000062604	0.52957	28	3
ENSG00000138095	LRPPRC	ENSMUSG00000024120	0.52949	29	3
ENSG00000142330	CAPN10	ENSMUSG00000026270	0.529149	29	1
ENSG00000050130	JKAMP	ENSMUSG00000005078	0.529085	30	1
ENSG00000009307	CSDE1	ENSMUSG00000068823	0.529016	31	0
ENSG00000214226	C17orf67	ENSMUSG00000072553	0.528983	26	5
ENSG00000205765	C5orf51	ENSMUSG00000041935	0.52894	30	0
ENSG00000152439	ZNF773	ENSMUSG00000066838	0.528855	26	4
ENSG00000139990	DCAF5	ENSMUSG00000049106	0.528408	31	1
ENSG00000077097	TOP2B	ENSMUSG00000017485	0.528403	25	5
ENSG00000156256	USP16	ENSMUSG00000025616	0.528378	31	1
ENSG00000204634	TBC1D8	ENSMUSG00000003134	0.528282	24	3
ENSG00000106261	ZKSCAN1	ENSMUSG00000029729	0.527785	22	8
ENSG00000184014	DENND5A	ENSMUSG00000035901	0.527779	26	6
ENSG00000116809	ZBTB17	ENSMUSG00000006215	0.5277	28	3
ENSG00000165219	GAPVD1	ENSMUSG00000026867	0.527548	29	2
ENSG00000110435	PDHX	ENSMUSG00000010914	0.527532	30	1
ENSG00000197980	LEKR1	ENSMUSG00000074579	0.527526	28	2
ENSG00000183780	SLC35F3	ENSMUSG00000057060	0.527525	25	4
ENSG00000132670	PTPRA	ENSMUSG00000027303	0.527457	27	3
ENSG00000182307	C8orf33	ENSMUSG00000063236	0.527453	25	5
ENSG00000119280	C1orf198	ENSMUSG00000031983	0.526904	22	5
ENSG00000135968	GCC2	ENSMUSG00000038039	0.526726	18	9
ENSG00000053900	ANAPC4	ENSMUSG00000029176	0.526542	29	3
ENSG00000163673	DCLK3	ENSMUSG00000032500	0.526537	30	1
ENSG00000166813	KIF7	ENSMUSG00000050382	0.526514	19	8
ENSG00000179958	DCTPP1	ENSMUSG00000042462	0.526365	26	4
ENSG00000065457	ADAT1	ENSMUSG00000031949	0.526252	29	1
ENSG00000086102	NFX1	ENSMUSG00000028423	0.526056	32	1
ENSG00000138035	PNPT1	ENSMUSG00000020464	0.525556	28	2
ENSG00000112701	SENP6	ENSMUSG00000034252	0.525465	28	1
ENSG00000198535	C2CD4A	ENSMUSG00000047990	0.525343	21	10
ENSG00000136546	SCN7A	ENSMUSG00000034810	0.525262	24	6
ENSG00000101811	CSTF2	ENSMUSG00000031256	0.525239	28	3
ENSG00000114573	ATP6V1A	ENSMUSG00000052459	0.525184	27	2
ENSG00000180828	BHLHE22	ENSMUSG00000025128	0.525131	30	0
ENSG00000204209	DAXX	ENSMUSG00000002307	0.525114	29	1
ENSG00000105197	TIMM50	ENSMUSG00000003438	0.524985	29	4
ENSG00000151694	ADAM17	ENSMUSG00000052593	0.524361	22	5
ENSG00000124006	OBSL1	ENSMUSG00000026211	0.52426	19	13
ENSG00000155530	LRGUK	ENSMUSG00000056215	0.524232	27	2
ENSG00000108312	UBTF	ENSMUSG00000020923	0.524171	31	1
ENSG00000172247	C1QTNF4	ENSMUSG00000040794	0.523651	25	6
ENSG00000146006	LRRTM2	ENSMUSG00000071862	0.523495	26	4
ENSG00000198276	UCKL1	ENSMUSG00000089917	0.52342	30	1
ENSG00000138756	BMP2K	ENSMUSG00000034663	0.522999	25	2
ENSG00000100170	SLC5A1	ENSMUSG00000011034	0.522991	19	11
ENSG00000115540	MOB4	ENSMUSG00000025979	0.522921	31	1
ENSG00000124302	CHST8	ENSMUSG00000060402	0.522802	25	7
ENSG00000007944	MYLIP	ENSMUSG00000038175	0.522643	24	2
ENSG00000100207	TCF20	ENSMUSG00000041852	0.522541	25	5
ENSG00000153485	TMEM251	ENSMUSG00000046675	0.522518	29	4
ENSG00000112624	GLTSCR1L	ENSMUSG00000036568	0.522487	27	1
ENSG00000178104	PDE4DIP	ENSMUSG00000038170	0.522233	24	5
ENSG00000241343	RPL36A	ENSMUSG00000079435	0.522056	24	6
ENSG00000162402	USP24	ENSMUSG00000028514	0.52205	31	1
ENSG00000112599	GUCA1B	ENSMUSG00000023979	0.52204	30	2
ENSG00000159131	GART	ENSMUSG00000022962	0.521953	29	1
ENSG00000196976	LAGE3	ENSMUSG00000015289	0.521817	26	3
ENSG00000066084	DIP2B	ENSMUSG00000023026	0.521755	24	6
ENSG00000170471	RALGAPB	ENSMUSG00000027652	0.52169	29	3
ENSG00000169118	CSNK1G1	ENSMUSG00000032384	0.52118	28	1
ENSG00000137409	MTCH1	ENSMUSG00000024012	0.52104	27	4
ENSG00000166192	SENP8	ENSMUSG00000051705	0.521013	24	7
ENSG00000172031	EPHX4	ENSMUSG00000033805	0.520993	22	7
ENSG00000107863	ARHGAP21	ENSMUSG00000036591	0.520977	26	4
ENSG00000168488	ATXN2L	ENSMUSG00000032637	0.520933	28	3
ENSG00000182463	TSHZ2	ENSMUSG00000047907	0.520829	17	8
ENSG00000273983	HIST1H3G	ENSMUSG00000081058	0.52055	29	2
ENSG00000119737	GPR75	ENSMUSG00000043999	0.520501	27	4
ENSG00000127922	SHFM1	ENSMUSG00000042541	0.520442	24	3
ENSG00000134954	ETS1	ENSMUSG00000032035	0.520407	20	7
ENSG00000125841	NRSN2	ENSMUSG00000059361	0.520357	23	8
ENSG00000184203	PPP1R2	ENSMUSG00000047714	0.520307	31	2
ENSG00000065135	GNAI3	ENSMUSG00000000001	0.520257	33	0
ENSG00000135720	DYNC1LI2	ENSMUSG00000035770	0.520237	31	1
ENSG00000177082	WDR73	ENSMUSG00000025722	0.520094	32	1
ENSG00000213064	SFT2D2	ENSMUSG00000040848	0.520019	22	5
ENSG00000084764	MAPRE3	ENSMUSG00000029166	0.519773	26	5
ENSG00000146909	NOM1	ENSMUSG00000001569	0.519628	27	2
ENSG00000130818	ZNF426	ENSMUSG00000059475	0.519624	29	0
ENSG00000127774	EMC6	ENSMUSG00000047260	0.519476	29	1
ENSG00000100362	PVALB	ENSMUSG00000005716	0.519466	25	2
ENSG00000166507	NDST2	ENSMUSG00000039308	0.519202	30	2
ENSG00000137713	PPP2R1B	ENSMUSG00000032058	0.519088	28	1
ENSG00000172771	EFCAB12	ENSMUSG00000030321	0.518968	23	3
ENSG00000119782	FKBP1B	ENSMUSG00000020635	0.518645	25	5
ENSG00000175931	UBE2O	ENSMUSG00000020802	0.51853	28	1
ENSG00000163545	NUAK2	ENSMUSG00000009772	0.518443	18	10
ENSG00000120963	ZNF706	ENSMUSG00000062397	0.518313	33	0
ENSG00000163497	FEV	ENSMUSG00000055197	0.518235	30	2
ENSG00000137200	CMTR1	ENSMUSG00000024019	0.518158	29	1
ENSG00000144730	IL17RD	ENSMUSG00000040717	0.518073	21	11
ENSG00000249915	PDCD6	ENSMUSG00000021576	0.517326	31	1
ENSG00000164898	C7orf55	ENSMUSG00000019689	0.517237	22	8
ENSG00000171204	TMEM126B	ENSMUSG00000030614	0.517169	28	1
ENSG00000173905	GOLIM4	ENSMUSG00000034109	0.517159	21	8
ENSG00000151702	FLI1	ENSMUSG00000016087	0.51701	19	5
ENSG00000188735	TMEM120B	ENSMUSG00000054434	0.516356	30	3
ENSG00000139826	ABHD13	ENSMUSG00000040396	0.516262	31	1
ENSG00000261652	C15orf65	ENSMUSG00000086158	0.5162	26	5
ENSG00000111642	CHD4	ENSMUSG00000063870	0.515974	27	2
ENSG00000106245	BUD31	ENSMUSG00000038722	0.515887	27	1
ENSG00000160094	ZNF362	ENSMUSG00000028799	0.515853	28	5
ENSG00000168172	HOOK3	ENSMUSG00000037234	0.515743	26	5
ENSG00000248712	CCDC153	ENSMUSG00000070306	0.515705	25	4
ENSG00000108239	TBC1D12	ENSMUSG00000048720	0.515688	22	4
ENSG00000100201	DDX17	ENSMUSG00000055065	0.515641	31	1
ENSG00000007202	KIAA0100	ENSMUSG00000010277	0.515532	28	1
ENSG00000146197	SCUBE3	ENSMUSG00000038677	0.515309	25	5
ENSG00000113231	PDE8B	ENSMUSG00000021684	0.514822	22	8
ENSG00000184357	HIST1H1B	ENSMUSG00000058773	0.514802	28	1
ENSG00000165637	VDAC2	ENSMUSG00000021771	0.514692	24	4
ENSG00000179399	GPC5	ENSMUSG00000022112	0.514601	25	3
ENSG00000198586	TLK1	ENSMUSG00000041997	0.514535	29	2
ENSG00000185787	MORF4L1	ENSMUSG00000062270	0.514294	30	2
ENSG00000143622	RIT1	ENSMUSG00000028057	0.514136	26	5
ENSG00000003249	DBNDD1	ENSMUSG00000031970	0.514078	21	9
ENSG00000061987	MON2	ENSMUSG00000034602	0.513616	27	1
ENSG00000099910	KLHL22	ENSMUSG00000022750	0.51345	23	5
ENSG00000012223	LTF	ENSMUSG00000032496	0.51342	11	11
ENSG00000105261	OVOL3	ENSMUSG00000100512	0.513283	33	0
ENSG00000154114	TBCEL	ENSMUSG00000037287	0.513186	29	0
ENSG00000123213	NLN	ENSMUSG00000021710	0.512902	31	0
ENSG00000174669	SLC29A2	ENSMUSG00000024891	0.512866	20	10
ENSG00000134597	RBMX2	ENSMUSG00000031107	0.512802	31	0
ENSG00000138796	HADH	ENSMUSG00000027984	0.512761	24	5
ENSG00000143436	MRPL9	ENSMUSG00000028140	0.512713	30	0
ENSG00000137411	VARS2	ENSMUSG00000038838	0.512697	24	5
ENSG00000234284	ZNF879	ENSMUSG00000044296	0.51263	19	8
ENSG00000178773	CPNE7	ENSMUSG00000034796	0.5125	18	7
ENSG00000006530	AGK	ENSMUSG00000029916	0.512465	28	0
ENSG00000160679	CHTOP	ENSMUSG00000001017	0.512439	30	1
ENSG00000119509	INVS	ENSMUSG00000028344	0.512302	31	1
ENSG00000134453	RBM17	ENSMUSG00000037197	0.51226	26	1
ENSG00000002933	TMEM176A	ENSMUSG00000023367	0.511971	20	10
ENSG00000186687	LYRM7	ENSMUSG00000020268	0.511902	25	8
ENSG00000112541	PDE10A	ENSMUSG00000023868	0.511529	16	8
ENSG00000085872	CHERP	ENSMUSG00000052488	0.51152	28	2
ENSG00000143553	SNAPIN	ENSMUSG00000001018	0.511519	31	1
ENSG00000108370	RGS9	ENSMUSG00000020599	0.511474	22	9
ENSG00000005889	ZFX	ENSMUSG00000079509	0.511257	28	3
ENSG00000120937	NPPB	ENSMUSG00000029019	0.511107	31	0
ENSG00000109680	TBC1D19	ENSMUSG00000039178	0.510853	27	5
ENSG00000117143	UAP1	ENSMUSG00000026670	0.510692	23	6
ENSG00000116478	HDAC1	ENSMUSG00000028800	0.510184	24	5
ENSG00000267909	CCDC177	ENSMUSG00000062961	0.510118	33	0
ENSG00000149313	AASDHPPT	ENSMUSG00000025894	0.510095	30	3
ENSG00000151468	CCDC3	ENSMUSG00000026676	0.509679	20	6
ENSG00000014824	SLC30A9	ENSMUSG00000029221	0.509633	29	4
ENSG00000105552	BCAT2	ENSMUSG00000030826	0.50956	24	5
ENSG00000100218	RSPH14	ENSMUSG00000009070	0.509226	20	9
ENSG00000036530	CYP46A1	ENSMUSG00000021259	0.509121	22	7
ENSG00000184117	NIPSNAP1	ENSMUSG00000034285	0.508927	25	3
ENSG00000157578	LCA5L	ENSMUSG00000045275	0.508741	20	6
ENSG00000162438	CTRC	ENSMUSG00000062478	0.508724	31	2
ENSG00000095932	SMIM24	ENSMUSG00000078439	0.50856	17	13
ENSG00000115239	GPR75-ASB3	ENSMUSG00000020305	0.508356	28	4
ENSG00000111361	EIF2B1	ENSMUSG00000029388	0.50824	30	0
ENSG00000122644	ARL4A	ENSMUSG00000047446	0.507989	24	6
ENSG00000187764	SEMA4D	ENSMUSG00000021451	0.507963	25	6
ENSG00000142784	WDTC1	ENSMUSG00000037622	0.507954	27	2
ENSG00000089123	TASP1	ENSMUSG00000039033	0.507738	28	1
ENSG00000141385	AFG3L2	ENSMUSG00000024527	0.507687	29	2
ENSG00000069493	CLEC2D	ENSMUSG00000030157	0.507561	20	6
ENSG00000006194	ZNF263	ENSMUSG00000022529	0.507405	30	1
ENSG00000175356	SCUBE2	ENSMUSG00000007279	0.507353	18	13
ENSG00000111726	CMAS	ENSMUSG00000030282	0.50728	25	5
ENSG00000124275	MTRR	ENSMUSG00000034617	0.507269	27	4
ENSG00000166938	DIS3L	ENSMUSG00000032396	0.507088	28	3
ENSG00000006062	MAP3K14	ENSMUSG00000020941	0.507041	26	6
ENSG00000088451	TGDS	ENSMUSG00000022130	0.50691	28	3
ENSG00000164209	SLC25A46	ENSMUSG00000024259	0.506538	26	3
ENSG00000232237	ASCL5	ENSMUSG00000097918	0.50645	30	0
ENSG00000089847	ANKRD24	ENSMUSG00000054708	0.506421	24	6
ENSG00000249158	PCDHA11	ENSMUSG00000102206	0.506086	25	0
ENSG00000134697	GNL2	ENSMUSG00000028869	0.505763	30	1
ENSG00000248333	CDK11B	ENSMUSG00000029062	0.505706	31	0
ENSG00000134086	VHL	ENSMUSG00000033933	0.505701	28	1
ENSG00000141499	WRAP53	ENSMUSG00000041346	0.505684	26	5
ENSG00000124657	OR2B6	ENSMUSG00000036658	0.505664	31	1
ENSG00000048462	TNFRSF17	ENSMUSG00000022496	0.505633	19	7
ENSG00000100462	PRMT5	ENSMUSG00000023110	0.505538	32	1
ENSG00000167306	MYO5B	ENSMUSG00000025885	0.505452	18	8
ENSG00000204859	ZBTB48	ENSMUSG00000028952	0.505413	26	3
ENSG00000101182	PSMA7	ENSMUSG00000027566	0.505209	26	4
ENSG00000165959	CLMN	ENSMUSG00000021097	0.504509	19	11
ENSG00000108840	HDAC5	ENSMUSG00000008855	0.503995	25	6
ENSG00000170231	FABP6	ENSMUSG00000020405	0.503965	18	10
ENSG00000197822	OCLN	ENSMUSG00000021638	0.503867	18	14
ENSG00000133805	AMPD3	ENSMUSG00000005686	0.503835	22	5
ENSG00000146856	AGBL3	ENSMUSG00000038836	0.503811	28	5
ENSG00000185482	STAC3	ENSMUSG00000040287	0.503561	24	5
ENSG00000180822	PSMG4	ENSMUSG00000071451	0.503496	28	1
ENSG00000130717	UCK1	ENSMUSG00000002550	0.503485	28	4
ENSG00000138031	ADCY3	ENSMUSG00000020654	0.503428	24	4
ENSG00000171492	LRRC8D	ENSMUSG00000046079	0.503382	28	1
ENSG00000186283	TOR3A	ENSMUSG00000060519	0.503263	23	4
ENSG00000140396	NCOA2	ENSMUSG00000005886	0.503238	24	7
ENSG00000102144	PGK1	ENSMUSG00000062070	0.50323	25	2
ENSG00000152782	PANK1	ENSMUSG00000033610	0.503213	23	6
ENSG00000174529	TMEM81	ENSMUSG00000048174	0.503067	29	2
ENSG00000185437	SH3BGR	ENSMUSG00000040666	0.503007	20	8
ENSG00000111218	PRMT8	ENSMUSG00000030350	0.5028	29	2
ENSG00000104866	PPP1R37	ENSMUSG00000051403	0.502551	27	4
ENSG00000188611	ASAH2	ENSMUSG00000024887	0.502529	31	0
ENSG00000107771	CCSER2	ENSMUSG00000058690	0.502427	27	2
ENSG00000155906	RMND1	ENSMUSG00000019763	0.502403	26	5
ENSG00000082684	SEMA5B	ENSMUSG00000052133	0.502403	23	5
ENSG00000173757	STAT5B	ENSMUSG00000020919	0.502396	26	4
ENSG00000123545	NDUFAF4	ENSMUSG00000028261	0.502343	25	6
ENSG00000122643	NT5C3A	ENSMUSG00000029780	0.502326	28	2
ENSG00000154122	ANKH	ENSMUSG00000022265	0.502145	23	4
ENSG00000010803	SCMH1	ENSMUSG00000000085	0.502079	27	4
ENSG00000143258	USP21	ENSMUSG00000053483	0.501775	29	2
ENSG00000081014	AP4E1	ENSMUSG00000001998	0.501547	30	1
ENSG00000144339	TMEFF2	ENSMUSG00000026109	0.501271	25	4
ENSG00000106714	CNTNAP3	ENSMUSG00000033063	0.501138	21	4
ENSG00000070950	RAD18	ENSMUSG00000030254	0.50107	26	4
ENSG00000173621	LRFN4	ENSMUSG00000045045	0.50071	24	7
ENSG00000189184	PCDH18	ENSMUSG00000037892	0.500601	16	12
ENSG00000044446	PHKA2	ENSMUSG00000031295	0.500595	24	4
ENSG00000183943	PRKX	ENSMUSG00000035725	0.500533	20	9
ENSG00000214113	LYRM4	ENSMUSG00000046573	0.500493	25	3
ENSG00000161609	CCDC155	ENSMUSG00000038292	0.500363	28	1
ENSG00000105325	FZR1	ENSMUSG00000020235	0.50031	31	1
ENSG00000106004	HOXA5	ENSMUSG00000038253	0.500302	23	6
ENSG00000133275	CSNK1G2	ENSMUSG00000003345	0.500192	31	0
ENSG00000134317	GRHL1	ENSMUSG00000020656	0.499952	19	11
ENSG00000070731	ST6GALNAC2	ENSMUSG00000057286	0.499924	18	12
ENSG00000163389	POGLUT1	ENSMUSG00000034064	0.499924	31	1
ENSG00000188368	PRR19	ENSMUSG00000058741	0.499882	25	4
ENSG00000157542	KCNJ6	ENSMUSG00000043301	0.499713	32	0
ENSG00000105887	MTPN	ENSMUSG00000029840	0.499659	27	3
ENSG00000253251	CTC-534A2.2	ENSMUSG00000118537	0.499474	29	1
ENSG00000005100	DHX33	ENSMUSG00000040620	0.49911	28	4
ENSG00000169288	MRPL1	ENSMUSG00000029486	0.499086	26	2
ENSG00000204590	GNL1	ENSMUSG00000024429	0.498978	23	5
ENSG00000083123	BCKDHB	ENSMUSG00000032263	0.49876	23	7
ENSG00000163519	TRAT1	ENSMUSG00000030775	0.498684	19	7
ENSG00000119636	CCDC176	ENSMUSG00000057265	0.498673	23	6
ENSG00000055208	TAB2	ENSMUSG00000015755	0.498479	29	1
ENSG00000084774	CAD	ENSMUSG00000013629	0.498002	21	6
ENSG00000156261	CCT8	ENSMUSG00000025613	0.497682	29	2
ENSG00000147533	GOLGA7	ENSMUSG00000015341	0.497626	30	2
ENSG00000154975	CA10	ENSMUSG00000056158	0.497434	28	4
ENSG00000164604	GPR85	ENSMUSG00000048216	0.497286	22	5
ENSG00000173457	PPP1R14B	ENSMUSG00000056612	0.49726	25	4
ENSG00000101901	ALG13	ENSMUSG00000041718	0.497241	30	1
ENSG00000203705	TATDN3	ENSMUSG00000026632	0.496865	28	1
ENSG00000181788	SIAH2	ENSMUSG00000036432	0.496697	22	10
ENSG00000213983	AP1G2	ENSMUSG00000040701	0.49658	26	2
ENSG00000104973	MED25	ENSMUSG00000002968	0.496357	26	5
ENSG00000079335	CDC14A	ENSMUSG00000033502	0.496242	25	4
ENSG00000267796	LIN37	ENSMUSG00000036845	0.495933	29	1
ENSG00000109927	TECTA	ENSMUSG00000037705	0.495652	30	2
ENSG00000257017	HP	ENSMUSG00000031722	0.495504	21	10
ENSG00000089169	RPH3A	ENSMUSG00000029608	0.495357	27	3
ENSG00000099622	CIRBP	ENSMUSG00000045193	0.495281	24	8
ENSG00000125816	NKX2-4	ENSMUSG00000054160	0.49524	32	0
ENSG00000063169	GLTSCR1	ENSMUSG00000070808	0.495137	27	4
ENSG00000256574	OR13A1	ENSMUSG00000053391	0.495088	30	0
ENSG00000163704	PRRT3	ENSMUSG00000045009	0.494751	21	8
ENSG00000128585	MKLN1	ENSMUSG00000025609	0.494289	23	6
ENSG00000141294	LRRC46	ENSMUSG00000020878	0.494256	23	6
ENSG00000132953	XPO4	ENSMUSG00000021952	0.494209	26	5
ENSG00000124237	C20orf85	ENSMUSG00000027518	0.4941	28	3
ENSG00000196305	IARS	ENSMUSG00000037851	0.494087	29	4
ENSG00000131097	HIGD1B	ENSMUSG00000020928	0.493952	22	7
ENSG00000109920	FNBP4	ENSMUSG00000008200	0.493693	31	1
ENSG00000112245	PTP4A1	ENSMUSG00000026064	0.493523	24	6
ENSG00000139890	REM2	ENSMUSG00000022176	0.493375	28	1
ENSG00000198162	MAN1A2	ENSMUSG00000008763	0.49329	28	3
ENSG00000152939	MARVELD2	ENSMUSG00000021636	0.493227	19	9
ENSG00000145375	SPATA5	ENSMUSG00000027722	0.493218	29	2
ENSG00000125743	SNRPD2	ENSMUSG00000040824	0.493071	27	3
ENSG00000127603	MACF1	ENSMUSG00000028649	0.49303	23	3
ENSG00000182263	FIGN	ENSMUSG00000075324	0.492836	21	7
ENSG00000151239	TWF1	ENSMUSG00000022451	0.492618	20	4
ENSG00000125898	FAM110A	ENSMUSG00000027459	0.492617	24	7
ENSG00000174173	TRMT10C	ENSMUSG00000044763	0.492469	26	3
ENSG00000013523	ANGEL1	ENSMUSG00000021257	0.492439	28	4
ENSG00000101191	DIDO1	ENSMUSG00000038914	0.492392	28	1
ENSG00000088205	DDX18	ENSMUSG00000001674	0.492255	28	3
ENSG00000129084	PSMA1	ENSMUSG00000030751	0.492205	31	0
ENSG00000117215	PLA2G2D	ENSMUSG00000041202	0.492045	21	5
ENSG00000132466	ANKRD17	ENSMUSG00000055204	0.491694	28	2
ENSG00000133116	KL	ENSMUSG00000058488	0.49167	26	5
ENSG00000100099	HPS4	ENSMUSG00000042328	0.491371	24	5
ENSG00000055332	EIF2AK2	ENSMUSG00000024079	0.491311	29	4
ENSG00000182253	SYNM	ENSMUSG00000030554	0.491147	19	8
ENSG00000048740	CELF2	ENSMUSG00000002107	0.491144	18	9
ENSG00000143603	KCNN3	ENSMUSG00000000794	0.49043	19	7
ENSG00000060718	COL11A1	ENSMUSG00000027966	0.490329	14	12
ENSG00000092148	HECTD1	ENSMUSG00000035247	0.490178	26	4
ENSG00000174136	RGMB	ENSMUSG00000048027	0.489722	21	6
ENSG00000067596	DHX8	ENSMUSG00000034931	0.489702	31	1
ENSG00000100425	BRD1	ENSMUSG00000022387	0.489662	29	2
ENSG00000184985	SORCS2	ENSMUSG00000029093	0.489467	17	12
ENSG00000114054	PCCB	ENSMUSG00000032527	0.48945	26	3
ENSG00000000419	DPM1	ENSMUSG00000078919	0.489122	23	3
ENSG00000175395	ZNF25	ENSMUSG00000072623	0.489105	25	6
ENSG00000140455	USP3	ENSMUSG00000032376	0.489026	29	1
ENSG00000100593	ISM2	ENSMUSG00000050671	0.488937	25	5
ENSG00000185010	F8	ENSMUSG00000031196	0.488699	20	11
ENSG00000163817	SLC6A20	ENSMUSG00000036814	0.488683	22	7
ENSG00000156973	PDE6D	ENSMUSG00000026239	0.488679	27	5
ENSG00000018610	CXorf56	ENSMUSG00000006423	0.488598	31	0
ENSG00000130939	UBE4B	ENSMUSG00000028960	0.48852	29	3
ENSG00000185963	BICD2	ENSMUSG00000037933	0.488387	27	5
ENSG00000172175	MALT1	ENSMUSG00000032688	0.488031	21	6
ENSG00000164078	MST1R	ENSMUSG00000032584	0.487769	18	13
ENSG00000110931	CAMKK2	ENSMUSG00000029471	0.48773	29	2
ENSG00000103510	KAT8	ENSMUSG00000030801	0.487296	26	3
ENSG00000170832	USP32	ENSMUSG00000000804	0.487241	27	4
ENSG00000183648	NDUFB1	ENSMUSG00000113902	0.48712	23	5
ENSG00000140280	LYSMD2	ENSMUSG00000032184	0.487111	24	4
ENSG00000165802	NSMF	ENSMUSG00000006476	0.487035	20	7
ENSG00000134438	RAX	ENSMUSG00000024518	0.487009	33	0
ENSG00000132881	RSG1	ENSMUSG00000073733	0.486487	31	1
ENSG00000253710	ALG11	ENSMUSG00000063362	0.48643	28	1
ENSG00000181894	ZNF329	ENSMUSG00000057894	0.486354	28	1
ENSG00000177606	JUN	ENSMUSG00000052684	0.486324	22	3
ENSG00000173401	GLIPR1L1	ENSMUSG00000020213	0.486258	29	2
ENSG00000165699	TSC1	ENSMUSG00000026812	0.48581	28	3
ENSG00000140009	ESR2	ENSMUSG00000021055	0.485809	27	3
ENSG00000196353	CPNE4	ENSMUSG00000032564	0.485568	23	7
ENSG00000164167	LSM6	ENSMUSG00000031683	0.485468	29	2
ENSG00000013375	PGM3	ENSMUSG00000056131	0.48539	29	1
ENSG00000132661	NXT1	ENSMUSG00000036992	0.484958	25	1
ENSG00000119953	SMNDC1	ENSMUSG00000025024	0.484918	32	0
ENSG00000102317	RBM3	ENSMUSG00000031167	0.484901	23	2
ENSG00000197959	DNM3	ENSMUSG00000040265	0.484752	25	5
ENSG00000141068	KSR1	ENSMUSG00000018334	0.484649	20	6
ENSG00000152219	ARL14EP	ENSMUSG00000027122	0.484639	25	2
ENSG00000150779	TIMM8B	ENSMUSG00000039016	0.484486	27	3
ENSG00000179178	TMEM125	ENSMUSG00000050854	0.484279	20	11
ENSG00000153922	CHD1	ENSMUSG00000023852	0.484087	23	5
ENSG00000071626	DAZAP1	ENSMUSG00000069565	0.484036	27	5
ENSG00000135750	KCNK1	ENSMUSG00000033998	0.483593	18	9
ENSG00000120370	GORAB	ENSMUSG00000040124	0.48349	30	0
ENSG00000129933	MAU2	ENSMUSG00000031858	0.483369	31	1
ENSG00000177150	FAM210A	ENSMUSG00000038121	0.483307	28	3
ENSG00000112175	BMP5	ENSMUSG00000032179	0.482807	28	2
ENSG00000160193	WDR4	ENSMUSG00000024037	0.482534	20	6
ENSG00000154127	UBASH3B	ENSMUSG00000032020	0.482434	19	4
ENSG00000145781	COMMD10	ENSMUSG00000042705	0.482384	23	4
ENSG00000179532	DNHD1	ENSMUSG00000030882	0.482089	26	2
ENSG00000197721	CR1L	ENSMUSG00000016481	0.481655	28	4
ENSG00000167182	SP2	ENSMUSG00000018678	0.481555	29	3
ENSG00000112078	KCTD20	ENSMUSG00000005936	0.481451	25	4
ENSG00000151746	BICD1	ENSMUSG00000003452	0.481137	22	11
ENSG00000179912	R3HDM2	ENSMUSG00000025404	0.481065	28	3
ENSG00000138794	CASP6	ENSMUSG00000027997	0.480982	23	5
ENSG00000157999	ANKRD61	ENSMUSG00000029607	0.480861	31	1
ENSG00000147573	TRIM55	ENSMUSG00000060913	0.480834	25	5
ENSG00000117115	PADI2	ENSMUSG00000028927	0.480477	19	6
ENSG00000147124	ZNF41	ENSMUSG00000055102	0.480428	31	2
ENSG00000255112	CHMP1B	ENSMUSG00000109901	0.4803	31	1
ENSG00000183067	IGSF5	ENSMUSG00000000159	0.480137	22	6
ENSG00000106268	NUDT1	ENSMUSG00000036639	0.480131	20	7
ENSG00000171365	CLCN5	ENSMUSG00000004317	0.480086	21	5
ENSG00000203778	FAM229B	ENSMUSG00000051736	0.479643	22	7
ENSG00000185163	DDX51	ENSMUSG00000029504	0.479621	28	2
ENSG00000157557	ETS2	ENSMUSG00000022895	0.479538	18	12
ENSG00000155975	VPS37A	ENSMUSG00000031600	0.479229	29	1
ENSG00000053372	MRTO4	ENSMUSG00000028741	0.478886	24	3
ENSG00000112996	MRPS30	ENSMUSG00000021731	0.478711	29	2
ENSG00000109118	PHF12	ENSMUSG00000037791	0.478438	28	2
ENSG00000204406	MBD5	ENSMUSG00000036792	0.478219	27	4
ENSG00000239306	RBM14	ENSMUSG00000006456	0.478062	27	2
ENSG00000197530	MIB2	ENSMUSG00000029060	0.477901	29	2
ENSG00000227345	PARG	ENSMUSG00000021911	0.477532	33	0
ENSG00000275835	TUBGCP5	ENSMUSG00000033790	0.477479	27	4
ENSG00000247746	USP51	ENSMUSG00000067215	0.477452	21	9
ENSG00000173218	VANGL1	ENSMUSG00000027860	0.477432	24	6
ENSG00000164930	FZD6	ENSMUSG00000022297	0.477256	23	8
ENSG00000109107	ALDOC	ENSMUSG00000017390	0.477227	19	8
ENSG00000163755	HPS3	ENSMUSG00000027615	0.477107	24	2
ENSG00000215712	TMEM242	ENSMUSG00000004945	0.477027	28	2
ENSG00000107290	SETX	ENSMUSG00000043535	0.47699	25	3
ENSG00000168397	ATG4B	ENSMUSG00000026280	0.476986	27	3
ENSG00000127311	HELB	ENSMUSG00000020228	0.476832	29	4
ENSG00000137266	SLC22A23	ENSMUSG00000038267	0.476758	17	10
ENSG00000119689	DLST	ENSMUSG00000004789	0.476747	31	2
ENSG00000147155	EBP	ENSMUSG00000031168	0.476741	24	5
ENSG00000164938	TP53INP1	ENSMUSG00000028211	0.476733	23	9
ENSG00000006740	ARHGAP44	ENSMUSG00000033389	0.476649	17	10
ENSG00000163214	DHX57	ENSMUSG00000035051	0.476632	30	3
ENSG00000106290	TAF6	ENSMUSG00000036980	0.476407	29	2
ENSG00000183077	AFMID	ENSMUSG00000017718	0.476215	25	4
ENSG00000152904	GGPS1	ENSMUSG00000021302	0.476031	31	2
ENSG00000206549	PRSS50	ENSMUSG00000048752	0.475754	24	5
ENSG00000099326	MZF1	ENSMUSG00000030380	0.475621	25	3
ENSG00000070010	UFD1L	ENSMUSG00000005262	0.475367	31	0
ENSG00000116030	SUMO1	ENSMUSG00000026021	0.475018	31	1
ENSG00000102931	ARL2BP	ENSMUSG00000031776	0.474766	24	3
ENSG00000196367	TRRAP	ENSMUSG00000045482	0.474717	29	3
ENSG00000141560	FN3KRP	ENSMUSG00000039253	0.474351	32	0
ENSG00000270882	HIST2H4A	ENSMUSG00000069266	0.474239	29	1
ENSG00000148516	ZEB1	ENSMUSG00000024238	0.473835	20	9
ENSG00000111962	UST	ENSMUSG00000047712	0.473801	19	9
ENSG00000168743	NPNT	ENSMUSG00000040998	0.473581	18	9
ENSG00000084090	STARD7	ENSMUSG00000027367	0.473276	29	2
ENSG00000181322	NME9	ENSMUSG00000046242	0.473271	26	5
ENSG00000174839	DENND6A	ENSMUSG00000040818	0.473084	30	1
ENSG00000141428	C18orf21	ENSMUSG00000024273	0.472794	29	0
ENSG00000143224	PPOX	ENSMUSG00000062729	0.472694	28	1
ENSG00000157884	CIB4	ENSMUSG00000053194	0.472677	29	2
ENSG00000147044	CASK	ENSMUSG00000031012	0.47253	25	6
ENSG00000135679	MDM2	ENSMUSG00000020184	0.472408	29	2
ENSG00000244754	N4BP2L2	ENSMUSG00000029655	0.472172	28	2
ENSG00000255150	EID3	ENSMUSG00000109864	0.472122	23	6
ENSG00000163568	AIM2	ENSMUSG00000037860	0.472103	18	9
ENSG00000188523	C9orf171	ENSMUSG00000079502	0.472045	29	2
ENSG00000088247	KHSRP	ENSMUSG00000007670	0.471996	30	2
ENSG00000204348	DXO	ENSMUSG00000040482	0.471984	25	3
ENSG00000167548	KMT2D	ENSMUSG00000048154	0.471905	28	3
ENSG00000182318	ZSCAN22	ENSMUSG00000054715	0.471871	30	1
ENSG00000166359	WDR88	ENSMUSG00000118454	0.471539	31	1
ENSG00000011454	RABGAP1	ENSMUSG00000035437	0.47151	29	3
ENSG00000049167	ERCC8	ENSMUSG00000021694	0.471281	30	2
ENSG00000197535	MYO5A	ENSMUSG00000034593	0.471265	18	10
ENSG00000123200	ZC3H13	ENSMUSG00000022000	0.471181	25	5
ENSG00000175137	SH3BP5L	ENSMUSG00000013646	0.471074	31	0
ENSG00000029364	SLC39A9	ENSMUSG00000048833	0.470959	30	3
ENSG00000165916	PSMC3	ENSMUSG00000002102	0.470909	30	1
ENSG00000175197	DDIT3	ENSMUSG00000025408	0.47053	24	6
ENSG00000134207	SYT6	ENSMUSG00000027849	0.470439	25	2
ENSG00000117523	PRRC2C	ENSMUSG00000040225	0.470329	24	4
ENSG00000163219	ARHGAP25	ENSMUSG00000030047	0.47032	17	9
ENSG00000033627	ATP6V0A1	ENSMUSG00000019302	0.470291	23	6
ENSG00000064763	FAR2	ENSMUSG00000030303	0.470107	18	8
ENSG00000133315	MACROD1	ENSMUSG00000036278	0.470067	21	8
ENSG00000007168	PAFAH1B1	ENSMUSG00000020745	0.470066	28	3
ENSG00000135698	MPHOSPH6	ENSMUSG00000031843	0.469988	26	4
ENSG00000158470	B4GALT5	ENSMUSG00000017929	0.469684	29	1
ENSG00000173272	MZT2A	ENSMUSG00000022671	0.469623	26	2
ENSG00000136936	XPA	ENSMUSG00000028329	0.469481	25	4
ENSG00000119203	CPSF3	ENSMUSG00000054309	0.469438	28	3
ENSG00000115421	PAPOLG	ENSMUSG00000020273	0.469435	28	3
ENSG00000175727	MLXIP	ENSMUSG00000038342	0.468822	22	7
ENSG00000152558	TMEM123	ENSMUSG00000050912	0.468708	25	2
ENSG00000152520	PAN3	ENSMUSG00000029647	0.468686	30	1
ENSG00000127054	CPSF3L	ENSMUSG00000029034	0.468671	27	3
ENSG00000065491	TBC1D22B	ENSMUSG00000042203	0.468504	30	1
ENSG00000163510	CWC22	ENSMUSG00000027014	0.468389	29	1
ENSG00000113161	HMGCR	ENSMUSG00000021670	0.468365	24	4
ENSG00000106692	FKTN	ENSMUSG00000028414	0.468351	23	3
ENSG00000166889	PATL1	ENSMUSG00000046139	0.468335	25	3
ENSG00000124608	AARS2	ENSMUSG00000023938	0.468121	29	4
ENSG00000175155	YPEL2	ENSMUSG00000018427	0.468112	23	6
ENSG00000258839	MC1R	ENSMUSG00000074037	0.467768	26	3
ENSG00000159685	CHCHD6	ENSMUSG00000030086	0.467534	23	6
ENSG00000176927	EFCAB5	ENSMUSG00000050944	0.467269	30	2
ENSG00000140043	PTGR2	ENSMUSG00000072946	0.467223	24	5
ENSG00000092098	RNF31	ENSMUSG00000047098	0.467221	26	4
ENSG00000189227	C15orf61	ENSMUSG00000032403	0.467151	29	4
ENSG00000174231	PRPF8	ENSMUSG00000020850	0.467032	26	2
ENSG00000169021	UQCRFS1	ENSMUSG00000038462	0.466827	23	3
ENSG00000204713	TRIM27	ENSMUSG00000021326	0.466807	29	1
ENSG00000054118	THRAP3	ENSMUSG00000043962	0.466792	28	2
ENSG00000135148	TRAFD1	ENSMUSG00000042726	0.466785	26	1
ENSG00000273542	HIST1H4K	ENSMUSG00000067455	0.466658	31	1
ENSG00000127481	UBR4	ENSMUSG00000066036	0.466646	30	2
ENSG00000175582	RAB6A	ENSMUSG00000030704	0.466643	30	1
ENSG00000164404	GDF9	ENSMUSG00000018238	0.4666	29	1
ENSG00000089234	BRAP	ENSMUSG00000029458	0.466471	30	2
ENSG00000088038	CNOT3	ENSMUSG00000035632	0.466401	26	2
ENSG00000128159	TUBGCP6	ENSMUSG00000051786	0.466256	27	3
ENSG00000147535	PPAPDC1B	ENSMUSG00000031570	0.466134	23	4
ENSG00000170677	SOCS6	ENSMUSG00000056153	0.466081	24	6
ENSG00000120328	PCDHB12	ENSMUSG00000043313	0.465855	27	1
ENSG00000055813	CCDC85A	ENSMUSG00000032878	0.465808	29	3
ENSG00000081277	PKP1	ENSMUSG00000026413	0.465767	18	12
ENSG00000198900	TOP1	ENSMUSG00000070544	0.465568	28	3
ENSG00000134255	CEPT1	ENSMUSG00000040774	0.465422	31	1
ENSG00000122254	HS3ST2	ENSMUSG00000046321	0.465371	20	4
ENSG00000160124	CCDC58	ENSMUSG00000075229	0.465364	23	3
ENSG00000111142	METAP2	ENSMUSG00000036112	0.465218	32	0
ENSG00000206199	ANKUB1	ENSMUSG00000074591	0.46517	30	1
ENSG00000155508	CNOT8	ENSMUSG00000020515	0.465021	30	1
ENSG00000176658	MYO1D	ENSMUSG00000035441	0.464973	20	9
ENSG00000196428	TSC22D2	ENSMUSG00000027806	0.464941	25	3
ENSG00000102753	KPNA3	ENSMUSG00000021929	0.464777	25	6
ENSG00000165675	ENOX2	ENSMUSG00000031109	0.464765	29	1
ENSG00000048544	MRPS10	ENSMUSG00000034729	0.464731	32	0
ENSG00000161265	U2AF1L4	ENSMUSG00000078765	0.46462	23	3
ENSG00000186104	CYP2R1	ENSMUSG00000030670	0.464384	29	1
ENSG00000176853	FAM91A1	ENSMUSG00000037119	0.464289	28	3
ENSG00000256053	APOPT1	ENSMUSG00000037787	0.464249	25	3
ENSG00000175193	PARL	ENSMUSG00000033918	0.464176	30	1
ENSG00000100028	SNRPD3	ENSMUSG00000020180	0.463975	25	4
ENSG00000136897	MRPL50	ENSMUSG00000044018	0.463964	26	3
ENSG00000153234	NR4A2	ENSMUSG00000026826	0.463891	22	5
ENSG00000157450	RNF111	ENSMUSG00000032217	0.463709	29	2
ENSG00000176386	CDC26	ENSMUSG00000066149	0.463683	31	2
ENSG00000095261	PSMD5	ENSMUSG00000026869	0.463625	24	4
ENSG00000163661	PTX3	ENSMUSG00000027832	0.463604	25	6
ENSG00000168495	POLR3D	ENSMUSG00000000776	0.463403	26	3
ENSG00000066583	ISOC1	ENSMUSG00000024601	0.463356	24	4
ENSG00000074201	CLNS1A	ENSMUSG00000025439	0.463245	25	2
ENSG00000105993	DNAJB6	ENSMUSG00000029131	0.463193	26	2
ENSG00000100889	PCK2	ENSMUSG00000040618	0.462998	23	7
ENSG00000261787	TCF24	ENSMUSG00000099032	0.462827	31	0
ENSG00000140104	C14orf79	ENSMUSG00000037594	0.462694	26	3
ENSG00000186889	TMEM17	ENSMUSG00000049904	0.462473	26	3
ENSG00000138442	WDR12	ENSMUSG00000026019	0.462399	27	4
ENSG00000138134	STAMBPL1	ENSMUSG00000024776	0.462353	21	10
ENSG00000131944	C19orf40	ENSMUSG00000030493	0.462282	26	2
ENSG00000243147	MRPL33	ENSMUSG00000106918	0.462133	27	4
ENSG00000101265	RASSF2	ENSMUSG00000027339	0.462126	19	10
ENSG00000136895	GARNL3	ENSMUSG00000038860	0.461849	20	11
ENSG00000166529	ZSCAN21	ENSMUSG00000037017	0.461703	29	2
ENSG00000167378	IRGQ	ENSMUSG00000041037	0.461627	28	0
ENSG00000168067	MAP4K2	ENSMUSG00000024948	0.461534	28	2
ENSG00000205808	PPAPDC2	ENSMUSG00000040105	0.461355	25	3
ENSG00000112679	DUSP22	ENSMUSG00000069255	0.461322	26	4
ENSG00000067064	IDI1	ENSMUSG00000058258	0.461303	24	4
ENSG00000204469	PRRC2A	ENSMUSG00000024393	0.461249	23	5
ENSG00000204438	GPANK1	ENSMUSG00000092417	0.461143	29	2
ENSG00000177570	SAMD12	ENSMUSG00000058656	0.460923	17	13
ENSG00000105738	SIPA1L3	ENSMUSG00000030583	0.460682	19	5
ENSG00000076351	SLC46A1	ENSMUSG00000020829	0.460631	21	10
ENSG00000110429	FBXO3	ENSMUSG00000027180	0.460456	28	2
ENSG00000136891	TEX10	ENSMUSG00000028345	0.460422	28	2
ENSG00000126698	DNAJC8	ENSMUSG00000054405	0.460395	28	3
ENSG00000077312	SNRPA	ENSMUSG00000061479	0.460279	23	6
ENSG00000104897	SF3A2	ENSMUSG00000020211	0.460106	26	2
ENSG00000077454	LRCH4	ENSMUSG00000093445	0.459915	21	5
ENSG00000089063	TMEM230	ENSMUSG00000027341	0.459698	28	2
ENSG00000144524	COPS7B	ENSMUSG00000026240	0.459565	28	3
ENSG00000167483	FAM129C	ENSMUSG00000043243	0.45954	29	3
ENSG00000111249	CUX2	ENSMUSG00000042589	0.459184	24	5
ENSG00000105229	PIAS4	ENSMUSG00000004934	0.459005	31	1
ENSG00000083307	GRHL2	ENSMUSG00000022286	0.458716	17	11
ENSG00000109072	VTN	ENSMUSG00000017344	0.458692	20	11
ENSG00000128040	SPINK2	ENSMUSG00000053030	0.458666	26	5
ENSG00000106013	ANKRD7	ENSMUSG00000029517	0.458632	27	2
ENSG00000119878	CRIPT	ENSMUSG00000024146	0.458631	27	3
ENSG00000166164	BRD7	ENSMUSG00000031660	0.458528	30	1
ENSG00000100577	GSTZ1	ENSMUSG00000021033	0.45806	23	5
ENSG00000125863	MKKS	ENSMUSG00000027274	0.457964	28	2
ENSG00000073146	MOV10L1	ENSMUSG00000015365	0.457886	30	1
ENSG00000010310	GIPR	ENSMUSG00000030406	0.457755	27	3
ENSG00000075151	EIF4G3	ENSMUSG00000028760	0.457628	28	3
ENSG00000084676	NCOA1	ENSMUSG00000020647	0.457539	21	5
ENSG00000067334	DNTTIP2	ENSMUSG00000039756	0.456926	30	1
ENSG00000082269	FAM135A	ENSMUSG00000026153	0.45686	22	7
ENSG00000139291	TMEM19	ENSMUSG00000069520	0.456282	28	1
ENSG00000111058	ACSS3	ENSMUSG00000035948	0.456063	18	9
ENSG00000177453	NIM1K	ENSMUSG00000095930	0.455995	26	5
ENSG00000065809	FAM107B	ENSMUSG00000026655	0.455898	18	12
ENSG00000170178	HOXD12	ENSMUSG00000001823	0.455869	33	0
ENSG00000178301	AQP11	ENSMUSG00000042797	0.455864	22	9
ENSG00000173575	CHD2	ENSMUSG00000078671	0.455633	26	2
ENSG00000166848	TERF2IP	ENSMUSG00000033430	0.4556	24	6
ENSG00000186838	SELV	ENSMUSG00000046750	0.455318	30	1
ENSG00000118096	IFT46	ENSMUSG00000002031	0.455084	22	2
ENSG00000139218	SCAF11	ENSMUSG00000033228	0.454801	28	1
ENSG00000204248	COL11A2	ENSMUSG00000024330	0.454788	24	6
ENSG00000143315	PIGM	ENSMUSG00000050229	0.454606	28	3
ENSG00000138604	GLCE	ENSMUSG00000032252	0.454512	23	5
ENSG00000070785	EIF2B3	ENSMUSG00000028683	0.454312	30	0
ENSG00000141965	FEM1A	ENSMUSG00000043683	0.454291	30	1
ENSG00000173988	LRRC63	ENSMUSG00000021997	0.454222	30	1
ENSG00000100647	SUSD6	ENSMUSG00000021133	0.454002	25	4
ENSG00000075391	RASAL2	ENSMUSG00000070565	0.4539	24	5
ENSG00000163467	TSACC	ENSMUSG00000010538	0.453809	27	2
ENSG00000069696	DRD4	ENSMUSG00000025496	0.453777	28	3
ENSG00000196652	ZKSCAN5	ENSMUSG00000055991	0.45372	28	3
ENSG00000116095	PLEKHA3	ENSMUSG00000002733	0.453617	27	4
ENSG00000103168	TAF1C	ENSMUSG00000031832	0.453462	25	3
ENSG00000164934	DCAF13	ENSMUSG00000022300	0.453407	28	2
ENSG00000122545	SEPT7	ENSMUSG00000001833	0.453394	27	2
ENSG00000184675	AMER1	ENSMUSG00000050332	0.453393	22	3
ENSG00000171169	NAIF1	ENSMUSG00000039164	0.453301	31	1
ENSG00000272333	KMT2B	ENSMUSG00000006307	0.453273	25	3
ENSG00000096088	PGC	ENSMUSG00000023987	0.453046	23	6
ENSG00000019186	CYP24A1	ENSMUSG00000038567	0.452931	19	10
ENSG00000100567	PSMA3	ENSMUSG00000060073	0.452689	29	0
ENSG00000108587	GOSR1	ENSMUSG00000010392	0.452421	30	0
ENSG00000196937	FAM3C	ENSMUSG00000029672	0.45241	24	9
ENSG00000114812	VIPR1	ENSMUSG00000032528	0.452358	18	13
ENSG00000174788	PCP2	ENSMUSG00000004630	0.452328	23	9
ENSG00000197451	HNRNPAB	ENSMUSG00000020358	0.452262	25	3
ENSG00000127463	EMC1	ENSMUSG00000078517	0.452244	30	1
ENSG00000131016	AKAP12	ENSMUSG00000038587	0.45213	19	11
ENSG00000104613	INTS10	ENSMUSG00000031864	0.451933	27	3
ENSG00000155827	RNF20	ENSMUSG00000028309	0.451891	29	1
ENSG00000165813	CCDC186	ENSMUSG00000035173	0.45165	22	8
ENSG00000177732	SOX12	ENSMUSG00000051817	0.451549	24	3
ENSG00000106565	TMEM176B	ENSMUSG00000029810	0.451417	19	13
ENSG00000162999	DUSP19	ENSMUSG00000027001	0.451332	27	2
ENSG00000119705	SLIRP	ENSMUSG00000021040	0.451076	25	2
ENSG00000172493	AFF1	ENSMUSG00000029313	0.451022	19	6
ENSG00000110713	NUP98	ENSMUSG00000063550	0.451004	26	3
ENSG00000185917	SETD4	ENSMUSG00000022948	0.450903	26	3
ENSG00000078618	NRD1	ENSMUSG00000053510	0.450897	31	1
ENSG00000105610	KLF1	ENSMUSG00000054191	0.450804	32	1
ENSG00000159921	GNE	ENSMUSG00000028479	0.450595	22	6
ENSG00000025800	KPNA6	ENSMUSG00000003731	0.450215	29	2
ENSG00000185262	UBALD2	ENSMUSG00000050628	0.449913	19	5
ENSG00000100151	PICK1	ENSMUSG00000068206	0.449793	24	4
ENSG00000101844	ATG4A	ENSMUSG00000079418	0.449785	30	3
ENSG00000171469	ZNF561	ENSMUSG00000060510	0.449784	25	1
ENSG00000116251	RPL22	ENSMUSG00000028936	0.449761	27	4
ENSG00000101470	TNNC2	ENSMUSG00000017300	0.449738	22	7
ENSG00000111412	C12orf49	ENSMUSG00000032840	0.449724	24	5
ENSG00000183873	SCN5A	ENSMUSG00000032511	0.449717	30	2
ENSG00000171595	DNAI2	ENSMUSG00000034706	0.449518	33	0
ENSG00000121067	SPOP	ENSMUSG00000057522	0.449474	26	5
ENSG00000163623	NKX6-1	ENSMUSG00000035187	0.44946	25	4
ENSG00000135540	NHSL1	ENSMUSG00000039835	0.449311	18	10
ENSG00000119139	TJP2	ENSMUSG00000024812	0.448846	20	9
ENSG00000158545	ZC3H18	ENSMUSG00000017478	0.448802	28	1
ENSG00000188747	NOXA1	ENSMUSG00000036805	0.448799	18	10
ENSG00000136870	ZNF189	ENSMUSG00000039634	0.448526	27	4
ENSG00000172465	TCEAL1	ENSMUSG00000049536	0.448375	25	7
ENSG00000159899	NPR2	ENSMUSG00000028469	0.447976	18	8
ENSG00000104059	FAM189A1	ENSMUSG00000030518	0.447799	17	14
ENSG00000140463	BBS4	ENSMUSG00000025235	0.447573	24	3
ENSG00000143569	UBAP2L	ENSMUSG00000042520	0.447553	26	4
ENSG00000122870	BICC1	ENSMUSG00000014329	0.447539	17	11
ENSG00000115526	CHST10	ENSMUSG00000026080	0.447347	21	8
ENSG00000165684	SNAPC4	ENSMUSG00000036281	0.447344	27	2
ENSG00000168781	PPIP5K1	ENSMUSG00000033526	0.447339	26	2
ENSG00000088002	SULT2B1	ENSMUSG00000003271	0.447242	17	15
ENSG00000187210	GCNT1	ENSMUSG00000038843	0.44681	21	11
ENSG00000100376	FAM118A	ENSMUSG00000022434	0.446589	22	7
ENSG00000105655	ISYNA1	ENSMUSG00000019139	0.446586	18	10
ENSG00000187147	RNF220	ENSMUSG00000028677	0.446501	32	1
ENSG00000107625	DDX50	ENSMUSG00000020076	0.446339	29	1
ENSG00000160951	PTGER1	ENSMUSG00000019464	0.446272	29	4
ENSG00000177646	ACAD9	ENSMUSG00000027710	0.446122	28	1
ENSG00000117600	LPPR4	ENSMUSG00000044667	0.446064	29	3
ENSG00000120800	UTP20	ENSMUSG00000004356	0.44604	27	4
ENSG00000133393	FOPNL	ENSMUSG00000022677	0.445838	26	1
ENSG00000110871	COQ5	ENSMUSG00000041733	0.445724	31	2
ENSG00000083807	SLC27A5	ENSMUSG00000030382	0.445394	22	6
ENSG00000166471	TMEM41B	ENSMUSG00000047554	0.445258	29	3
ENSG00000196700	ZNF512B	ENSMUSG00000000823	0.445181	27	0
ENSG00000178473	UCN3	ENSMUSG00000044988	0.445075	29	1
ENSG00000278615	C11orf98	ENSMUSG00000071653	0.444887	26	4
ENSG00000163348	PYGO2	ENSMUSG00000047824	0.444639	25	4
ENSG00000160570	DEDD2	ENSMUSG00000054499	0.444617	28	1
ENSG00000133812	SBF2	ENSMUSG00000038371	0.444568	24	7
ENSG00000135622	SEMA4F	ENSMUSG00000000627	0.444533	27	4
ENSG00000214376	VSTM5	ENSMUSG00000031937	0.444473	25	4
ENSG00000036448	MYOM2	ENSMUSG00000031461	0.443948	18	8
ENSG00000125864	BFSP1	ENSMUSG00000027420	0.443939	31	2
ENSG00000178105	DDX10	ENSMUSG00000053289	0.443602	28	0
ENSG00000116983	HPCAL4	ENSMUSG00000046093	0.443582	28	4
ENSG00000185668	POU3F1	ENSMUSG00000090125	0.443543	25	4
ENSG00000162105	SHANK2	ENSMUSG00000037541	0.443459	17	13
ENSG00000174527	MYO1H	ENSMUSG00000066952	0.443338	31	2
ENSG00000159200	RCAN1	ENSMUSG00000022951	0.443288	25	7
ENSG00000101350	KIF3B	ENSMUSG00000027475	0.442983	23	5
ENSG00000109689	STIM2	ENSMUSG00000039156	0.442953	28	1
ENSG00000122512	PMS2	ENSMUSG00000079109	0.442921	24	6
ENSG00000160294	MCM3AP	ENSMUSG00000001150	0.442887	27	2
ENSG00000137871	ZNF280D	ENSMUSG00000038535	0.44281	27	2
ENSG00000167077	MEI1	ENSMUSG00000068117	0.442659	17	9
ENSG00000164305	CASP3	ENSMUSG00000031628	0.442585	29	2
ENSG00000105429	MEGF8	ENSMUSG00000045039	0.442488	22	7
ENSG00000144283	PKP4	ENSMUSG00000026991	0.442464	22	7
ENSG00000198198	SZT2	ENSMUSG00000033253	0.442332	27	2
ENSG00000240303	ACAD11	ENSMUSG00000090150	0.4423	28	3
ENSG00000108799	EZH1	ENSMUSG00000006920	0.441974	24	5
ENSG00000125834	STK35	ENSMUSG00000037885	0.441935	28	2
ENSG00000154719	MRPL39	ENSMUSG00000022889	0.441669	25	3
ENSG00000108641	B9D1	ENSMUSG00000001039	0.441647	22	6
ENSG00000168806	LCMT2	ENSMUSG00000074890	0.441535	31	0
ENSG00000270647	TAF15	ENSMUSG00000020680	0.441495	27	2
ENSG00000154118	JPH3	ENSMUSG00000025318	0.441069	25	4
ENSG00000080608	KIAA0020	ENSMUSG00000041360	0.440837	25	3
ENSG00000065548	ZC3H15	ENSMUSG00000027091	0.44079	29	2
ENSG00000139505	MTMR6	ENSMUSG00000021987	0.440772	28	1
ENSG00000084072	PPIE	ENSMUSG00000028651	0.440713	31	0
ENSG00000223501	VPS52	ENSMUSG00000024319	0.440708	29	3
ENSG00000186765	FSCN2	ENSMUSG00000025380	0.440552	26	2
ENSG00000276903	HIST1H2AL	ENSMUSG00000069272	0.440446	31	0
ENSG00000124562	SNRPC	ENSMUSG00000024217	0.440237	25	3
ENSG00000126091	ST3GAL3	ENSMUSG00000028538	0.440002	23	5
ENSG00000180329	CCDC43	ENSMUSG00000020925	0.439934	33	0
ENSG00000143924	EML4	ENSMUSG00000032624	0.439849	24	8
ENSG00000137094	DNAJB5	ENSMUSG00000036052	0.439733	23	5
ENSG00000170260	ZNF212	ENSMUSG00000052763	0.439631	30	2
ENSG00000136827	TOR1A	ENSMUSG00000026849	0.439619	30	1
ENSG00000133874	RNF122	ENSMUSG00000039328	0.439493	21	6
ENSG00000169592	INO80E	ENSMUSG00000030689	0.439425	29	1
ENSG00000174514	MFSD4	ENSMUSG00000059149	0.439244	19	10
ENSG00000184083	FAM120C	ENSMUSG00000025262	0.43922	24	3
ENSG00000203667	COX20	ENSMUSG00000026500	0.4392	27	2
ENSG00000151445	VIPAS39	ENSMUSG00000021038	0.439188	30	1
ENSG00000157800	SLC37A3	ENSMUSG00000029924	0.439114	26	5
ENSG00000108797	CNTNAP1	ENSMUSG00000017167	0.439077	18	8
ENSG00000176383	B3GNT4	ENSMUSG00000029431	0.439029	22	8
ENSG00000141401	IMPA2	ENSMUSG00000024525	0.438858	20	10
ENSG00000185760	KCNQ5	ENSMUSG00000028033	0.438823	22	8
ENSG00000088387	DOCK9	ENSMUSG00000025558	0.438772	19	8
ENSG00000163806	SPDYA	ENSMUSG00000052525	0.438768	29	1
ENSG00000061455	PRDM6	ENSMUSG00000069378	0.438554	18	10
ENSG00000127080	IPPK	ENSMUSG00000021385	0.438525	26	6
ENSG00000115750	TAF1B	ENSMUSG00000059669	0.438384	27	1
ENSG00000162971	TYW5	ENSMUSG00000048495	0.438213	31	1
ENSG00000119616	FCF1	ENSMUSG00000021243	0.438182	31	0
ENSG00000140830	TXNL4B	ENSMUSG00000031723	0.438151	30	0
ENSG00000140807	NKD1	ENSMUSG00000031661	0.438091	17	12
ENSG00000145388	METTL14	ENSMUSG00000028114	0.438079	25	2
ENSG00000159337	PLA2G4D	ENSMUSG00000070719	0.437874	31	1
ENSG00000100372	SLC25A17	ENSMUSG00000022404	0.43776	29	1
ENSG00000204711	C9orf135	ENSMUSG00000033053	0.437705	28	4
ENSG00000163746	PLSCR2	ENSMUSG00000032372	0.437635	29	0
ENSG00000164756	SLC30A8	ENSMUSG00000022315	0.437445	30	3
ENSG00000021488	SLC7A9	ENSMUSG00000030492	0.437299	27	3
ENSG00000086200	IPO11	ENSMUSG00000042590	0.437257	28	2
ENSG00000176542	KIAA2018	ENSMUSG00000068284	0.437213	27	4
ENSG00000185130	HIST1H2BL	ENSMUSG00000069268	0.43717	31	0
ENSG00000004534	RBM6	ENSMUSG00000032582	0.437083	27	5
ENSG00000148110	HIATL1	ENSMUSG00000038212	0.437005	29	0
ENSG00000175198	PCCA	ENSMUSG00000041650	0.436883	20	10
ENSG00000070761	CFAP20	ENSMUSG00000031796	0.436759	29	2
ENSG00000128606	LRRC17	ENSMUSG00000039883	0.436649	16	10
ENSG00000108306	FBXL20	ENSMUSG00000020883	0.436411	26	1
ENSG00000121410	A1BG	ENSMUSG00000022347	0.436348	28	3
ENSG00000114933	INO80D	ENSMUSG00000040865	0.436296	26	4
ENSG00000181619	GPR135	ENSMUSG00000043398	0.436201	24	5
ENSG00000115504	EHBP1	ENSMUSG00000042302	0.43616	23	5
ENSG00000119401	TRIM32	ENSMUSG00000051675	0.43572	30	0
ENSG00000182919	C11orf54	ENSMUSG00000031938	0.43551	22	7
ENSG00000122477	LRRC39	ENSMUSG00000027961	0.435485	26	3
ENSG00000168522	FNTA	ENSMUSG00000015994	0.435445	28	2
ENSG00000151729	SLC25A4	ENSMUSG00000031633	0.435276	23	8
ENSG00000101928	MOSPD1	ENSMUSG00000023074	0.435143	26	6
ENSG00000143951	WDPCP	ENSMUSG00000020319	0.435046	27	1
ENSG00000138050	THUMPD2	ENSMUSG00000024246	0.435008	24	4
ENSG00000213782	DDX47	ENSMUSG00000030204	0.434793	26	3
ENSG00000108651	UTP6	ENSMUSG00000035575	0.434637	29	3
ENSG00000101216	GMEB2	ENSMUSG00000038705	0.433881	28	1
ENSG00000151502	VPS26B	ENSMUSG00000031988	0.433819	27	5
ENSG00000121964	GTDC1	ENSMUSG00000036890	0.433663	26	3
ENSG00000157500	APPL1	ENSMUSG00000040760	0.433593	28	3
ENSG00000128590	DNAJB9	ENSMUSG00000014905	0.43359	20	11
ENSG00000151778	SERP2	ENSMUSG00000052584	0.433524	23	7
ENSG00000185728	YTHDF3	ENSMUSG00000047213	0.433475	27	4
ENSG00000160131	VMA21	ENSMUSG00000073131	0.433343	24	6
ENSG00000183287	CCBE1	ENSMUSG00000046318	0.43333	27	3
ENSG00000110619	CARS	ENSMUSG00000010755	0.433154	31	0
ENSG00000175536	LIPT2	ENSMUSG00000030725	0.432995	27	3
ENSG00000092607	TBX15	ENSMUSG00000027868	0.432938	21	9
ENSG00000267855	NDUFA7	ENSMUSG00000041881	0.432273	23	4
ENSG00000105186	ANKRD27	ENSMUSG00000034867	0.43207	26	4
ENSG00000085276	MECOM	ENSMUSG00000027684	0.432015	18	14
ENSG00000138385	SSB	ENSMUSG00000068882	0.431881	29	2
ENSG00000197183	NOL4L	ENSMUSG00000061411	0.431804	22	8
ENSG00000160401	C9orf117	ENSMUSG00000038987	0.431771	26	2
ENSG00000166997	CNPY4	ENSMUSG00000036968	0.431758	21	9
ENSG00000163050	ADCK3	ENSMUSG00000026489	0.431605	25	6
ENSG00000146151	HMGCLL1	ENSMUSG00000007908	0.431557	24	5
ENSG00000170893	TRH	ENSMUSG00000005892	0.431512	29	4
ENSG00000124688	MAD2L1BP	ENSMUSG00000034509	0.431501	28	3
ENSG00000101079	NDRG3	ENSMUSG00000027634	0.431329	26	3
ENSG00000101158	NELFCD	ENSMUSG00000016253	0.431063	27	3
ENSG00000198000	NOL8	ENSMUSG00000021392	0.430687	25	1
ENSG00000115993	TRAK2	ENSMUSG00000026028	0.430681	23	4
ENSG00000175334	BANF1	ENSMUSG00000024844	0.43051	26	4
ENSG00000220201	ZGLP1	ENSMUSG00000079681	0.430396	24	5
ENSG00000003509	NDUFAF7	ENSMUSG00000024082	0.430162	26	3
ENSG00000121053	EPX	ENSMUSG00000052234	0.430075	31	1
ENSG00000031823	RANBP3	ENSMUSG00000002372	0.429965	29	1
ENSG00000267673	FDX1L	ENSMUSG00000079677	0.429848	23	4
ENSG00000185670	ZBTB3	ENSMUSG00000071661	0.429814	22	6
ENSG00000135547	HEY2	ENSMUSG00000019789	0.429738	21	7
ENSG00000086730	LAT2	ENSMUSG00000040751	0.42942	19	11
ENSG00000078549	ADCYAP1R1	ENSMUSG00000029778	0.429317	21	9
ENSG00000071655	MBD3	ENSMUSG00000035478	0.429267	25	3
ENSG00000267368	UPK3BL	ENSMUSG00000006143	0.429204	27	0
ENSG00000186666	BCDIN3D	ENSMUSG00000037525	0.42919	29	2
ENSG00000187676	B3GALTL	ENSMUSG00000051950	0.428777	23	6
ENSG00000125817	CENPB	ENSMUSG00000068267	0.428681	27	1
ENSG00000148688	RPP30	ENSMUSG00000024800	0.42862	26	6
ENSG00000174628	IQCK	ENSMUSG00000073856	0.428469	19	9
ENSG00000165359	DDX26B	ENSMUSG00000035967	0.428467	25	4
ENSG00000142657	PGD	ENSMUSG00000028961	0.428267	21	9
ENSG00000168439	STIP1	ENSMUSG00000024966	0.428117	25	1
ENSG00000138823	MTTP	ENSMUSG00000028158	0.428104	24	5
ENSG00000164933	SLC25A32	ENSMUSG00000022299	0.428025	25	1
ENSG00000184162	NR2C2AP	ENSMUSG00000071078	0.427915	25	2
ENSG00000125870	SNRPB2	ENSMUSG00000008333	0.427899	30	1
ENSG00000163625	WDFY3	ENSMUSG00000043940	0.42768	22	4
ENSG00000148942	SLC5A12	ENSMUSG00000041644	0.427485	22	5
ENSG00000243725	TTC4	ENSMUSG00000025413	0.426901	33	0
ENSG00000146776	ATXN7L1	ENSMUSG00000020564	0.42671	24	5
ENSG00000111790	FGFR1OP2	ENSMUSG00000040242	0.426635	25	3
ENSG00000203812	HIST2H2AA4	ENSMUSG00000064220	0.426607	31	0
ENSG00000006837	CDKL3	ENSMUSG00000020389	0.426493	27	3
ENSG00000140153	WDR20	ENSMUSG00000037957	0.426388	28	3
ENSG00000148459	PDSS1	ENSMUSG00000026784	0.426204	23	7
ENSG00000164252	AGGF1	ENSMUSG00000021681	0.426155	29	2
ENSG00000112697	TMEM30A	ENSMUSG00000032328	0.426082	26	5
ENSG00000160392	C19orf47	ENSMUSG00000049643	0.425839	30	1
ENSG00000055070	SZRD1	ENSMUSG00000040842	0.425681	30	0
ENSG00000197971	MBP	ENSMUSG00000041607	0.425518	21	8
ENSG00000242247	ARFGAP3	ENSMUSG00000054277	0.425405	27	1
ENSG00000104872	PIH1D1	ENSMUSG00000003423	0.425394	26	5
ENSG00000204308	RNF5	ENSMUSG00000015478	0.425394	24	5
ENSG00000125977	EIF2S2	ENSMUSG00000074656	0.425363	21	5
ENSG00000187889	C1orf168	ENSMUSG00000078612	0.425162	25	6
ENSG00000135482	ZC3H10	ENSMUSG00000039810	0.425021	28	5
ENSG00000164331	ANKRA2	ENSMUSG00000021661	0.424817	25	5
ENSG00000135966	TGFBRAP1	ENSMUSG00000070939	0.424635	24	3
ENSG00000101019	UQCC1	ENSMUSG00000005882	0.424582	24	4
ENSG00000171530	TBCA	ENSMUSG00000042043	0.424305	27	2
ENSG00000167395	ZNF646	ENSMUSG00000049739	0.424135	30	2
ENSG00000111783	RFX4	ENSMUSG00000020037	0.424053	31	2
ENSG00000063587	ZNF275	ENSMUSG00000031365	0.423922	27	6
ENSG00000189007	ADAT2	ENSMUSG00000019808	0.423916	25	3
ENSG00000182872	RBM10	ENSMUSG00000031060	0.423731	29	1
ENSG00000111832	RWDD1	ENSMUSG00000019782	0.42343	24	3
ENSG00000184908	CLCNKB	ENSMUSG00000006216	0.423297	24	6
ENSG00000144840	RABL3	ENSMUSG00000022827	0.423257	28	2
ENSG00000198863	RUNDC1	ENSMUSG00000035007	0.423228	26	2
ENSG00000117480	FAAH	ENSMUSG00000034171	0.423156	22	6
ENSG00000122481	RWDD3	ENSMUSG00000028133	0.423105	29	3
ENSG00000168538	TRAPPC11	ENSMUSG00000038102	0.42303	27	2
ENSG00000198870	STKLD1	ENSMUSG00000049897	0.422796	24	2
ENSG00000146386	ABRACL	ENSMUSG00000078453	0.422756	24	8
ENSG00000156052	GNAQ	ENSMUSG00000024639	0.422663	23	4
ENSG00000167283	ATP5L	ENSMUSG00000038717	0.422651	27	3
ENSG00000183807	FAM162B	ENSMUSG00000019909	0.422619	25	4
ENSG00000105204	DYRK1B	ENSMUSG00000002409	0.422606	23	9
ENSG00000183513	COA5	ENSMUSG00000026112	0.42232	24	4
ENSG00000165671	NSD1	ENSMUSG00000021488	0.422267	25	4
ENSG00000023608	SNAPC1	ENSMUSG00000021113	0.422231	27	4
ENSG00000115556	PLCD4	ENSMUSG00000026173	0.422163	19	10
ENSG00000123144	C19orf43	ENSMUSG00000041203	0.421977	28	4
ENSG00000039319	ZFYVE16	ENSMUSG00000021706	0.421946	26	6
ENSG00000131398	KCNC3	ENSMUSG00000062785	0.421937	19	9
ENSG00000140983	RHOT2	ENSMUSG00000025733	0.421907	27	2
ENSG00000173020	ADRBK1	ENSMUSG00000024858	0.42179	22	8
ENSG00000156273	BACH1	ENSMUSG00000025612	0.42161	22	5
ENSG00000151687	ANKAR	ENSMUSG00000039342	0.421559	25	4
ENSG00000196642	RABL6	ENSMUSG00000015087	0.421551	25	4
ENSG00000077348	EXOSC5	ENSMUSG00000061286	0.421408	21	6
ENSG00000107789	MINPP1	ENSMUSG00000024896	0.421372	29	1
ENSG00000147853	AK3	ENSMUSG00000024782	0.421291	25	3
ENSG00000067798	NAV3	ENSMUSG00000020181	0.421253	18	11
ENSG00000107679	PLEKHA1	ENSMUSG00000040268	0.421101	21	6
ENSG00000126768	TIMM17B	ENSMUSG00000031158	0.420999	23	5
ENSG00000197217	ENTPD4	ENSMUSG00000095463	0.420967	26	2
ENSG00000131508	UBE2D2	ENSMUSG00000091896	0.420777	27	4
ENSG00000179119	SPTY2D1	ENSMUSG00000049516	0.420745	26	2
ENSG00000183741	CBX6	ENSMUSG00000089715	0.420555	21	7
ENSG00000158092	NCK1	ENSMUSG00000032475	0.420424	24	6
ENSG00000148362	C9orf142	ENSMUSG00000047617	0.420342	25	3
ENSG00000171681	ATF7IP	ENSMUSG00000030213	0.420185	27	4
ENSG00000129696	TTI2	ENSMUSG00000031577	0.419877	29	2
ENSG00000141552	ANAPC11	ENSMUSG00000025135	0.419749	26	2
ENSG00000149809	TM7SF2	ENSMUSG00000024799	0.419513	18	12
ENSG00000111432	FZD10	ENSMUSG00000081683	0.419489	21	9
ENSG00000114062	UBE3A	ENSMUSG00000025326	0.419393	28	3
ENSG00000179922	ZNF784	ENSMUSG00000043290	0.419349	26	1
ENSG00000182359	KBTBD3	ENSMUSG00000025893	0.419213	24	5
ENSG00000204923	FBXO48	ENSMUSG00000044966	0.419188	31	1
ENSG00000214872	SMTNL1	ENSMUSG00000027077	0.418799	27	2
ENSG00000185055	EFCAB10	ENSMUSG00000020562	0.418653	26	3
ENSG00000133639	BTG1	ENSMUSG00000036478	0.418518	23	6
ENSG00000143669	LYST	ENSMUSG00000019726	0.418466	20	7
ENSG00000087460	GNAS	ENSMUSG00000027523	0.418436	21	10
ENSG00000166262	FAM227B	ENSMUSG00000027209	0.41841	21	7
ENSG00000115896	PLCL1	ENSMUSG00000038349	0.418055	21	7
ENSG00000101189	MRGBP	ENSMUSG00000027569	0.417808	24	4
ENSG00000151923	TIAL1	ENSMUSG00000030846	0.417716	31	1
ENSG00000007545	CRAMP1L	ENSMUSG00000038002	0.417511	27	4
ENSG00000204371	EHMT2	ENSMUSG00000013787	0.417464	26	4
ENSG00000165832	TRUB1	ENSMUSG00000025086	0.417312	29	2
ENSG00000143450	OAZ3	ENSMUSG00000028141	0.417031	24	6
ENSG00000165072	MAMDC2	ENSMUSG00000033207	0.417007	22	7
ENSG00000145882	PCYOX1L	ENSMUSG00000024579	0.416953	24	6
ENSG00000186432	KPNA4	ENSMUSG00000027782	0.416715	27	3
ENSG00000184350	MRGPRE	ENSMUSG00000048965	0.416624	32	1
ENSG00000130254	SAFB2	ENSMUSG00000042625	0.416616	26	3
ENSG00000170954	ZNF415	ENSMUSG00000078495	0.416534	20	6
ENSG00000120217	CD274	ENSMUSG00000016496	0.416471	16	10
ENSG00000188070	C11orf95	ENSMUSG00000053080	0.41626	23	6
ENSG00000189409	MMP23B	ENSMUSG00000029061	0.416101	27	3
ENSG00000104299	INTS9	ENSMUSG00000021975	0.416056	23	8
ENSG00000161328	LRRC56	ENSMUSG00000038637	0.416046	22	5
ENSG00000184349	EFNA5	ENSMUSG00000048915	0.415759	17	10
ENSG00000196357	ZNF565	ENSMUSG00000046185	0.41571	31	1
ENSG00000095485	CWF19L1	ENSMUSG00000025200	0.415657	27	4
ENSG00000151612	ZNF827	ENSMUSG00000071064	0.415278	24	2
ENSG00000000457	SCYL3	ENSMUSG00000026584	0.415218	28	2
ENSG00000177943	MAMDC4	ENSMUSG00000026941	0.415195	24	2
ENSG00000129749	CHRNA10	ENSMUSG00000066279	0.414992	30	2
ENSG00000111596	CNOT2	ENSMUSG00000020166	0.414971	30	1
ENSG00000257446	ZNF878	ENSMUSG00000066880	0.414946	31	1
ENSG00000076344	RGS11	ENSMUSG00000024186	0.414798	24	8
ENSG00000130348	QRSL1	ENSMUSG00000019863	0.41457	29	2
ENSG00000105202	FBL	ENSMUSG00000046865	0.414388	21	12
ENSG00000173209	AHSA2	ENSMUSG00000020288	0.414182	24	3
ENSG00000131652	THOC6	ENSMUSG00000041319	0.413861	24	5
ENSG00000165972	CCDC38	ENSMUSG00000036168	0.413687	27	3
ENSG00000196547	MAN2A2	ENSMUSG00000038886	0.413685	24	4
ENSG00000204160	ZDHHC18	ENSMUSG00000037553	0.413493	24	7
ENSG00000154582	TCEB1	ENSMUSG00000079658	0.413454	30	0
ENSG00000131188	PRR7	ENSMUSG00000034686	0.413082	19	8
ENSG00000109536	FRG1	ENSMUSG00000031590	0.413076	28	2
ENSG00000181904	C5orf24	ENSMUSG00000045767	0.412924	31	1
ENSG00000113593	PPWD1	ENSMUSG00000021713	0.412825	28	2
ENSG00000142538	PTH2	ENSMUSG00000038300	0.412791	32	0
ENSG00000165240	ATP7A	ENSMUSG00000033792	0.412755	24	8
ENSG00000122692	SMU1	ENSMUSG00000028409	0.41261	33	0
ENSG00000135643	KCNMB4	ENSMUSG00000054934	0.412188	23	5
ENSG00000137574	TGS1	ENSMUSG00000028233	0.412078	24	3
ENSG00000104957	CCDC130	ENSMUSG00000004994	0.411943	25	3
ENSG00000049656	CLPTM1L	ENSMUSG00000021610	0.411506	27	2
ENSG00000111670	GNPTAB	ENSMUSG00000035311	0.411303	25	3
ENSG00000004766	CCDC132	ENSMUSG00000001376	0.411155	28	2
ENSG00000061938	TNK2	ENSMUSG00000022791	0.410873	20	5
ENSG00000157551	KCNJ15	ENSMUSG00000062609	0.410526	15	14
ENSG00000113761	ZNF346	ENSMUSG00000021481	0.410373	25	5
ENSG00000168826	ZBTB49	ENSMUSG00000029127	0.410349	29	3
ENSG00000131899	LLGL1	ENSMUSG00000020536	0.410261	23	7
ENSG00000187595	ZNF385C	ENSMUSG00000014198	0.410231	24	3
ENSG00000151164	RAD9B	ENSMUSG00000038569	0.41021	30	1
ENSG00000123472	ATPAF1	ENSMUSG00000028710	0.410165	26	6
ENSG00000127993	RBM48	ENSMUSG00000040302	0.409962	29	4
ENSG00000138036	DYNC2LI1	ENSMUSG00000024253	0.409881	23	4
ENSG00000115539	PDCL3	ENSMUSG00000026078	0.409613	25	2
ENSG00000198874	TYW1	ENSMUSG00000056310	0.409582	28	2
ENSG00000213949	ITGA1	ENSMUSG00000042284	0.409498	17	15
ENSG00000165970	SLC6A5	ENSMUSG00000039728	0.409332	32	0
ENSG00000122585	NPY	ENSMUSG00000029819	0.409242	24	6
ENSG00000129245	FXR2	ENSMUSG00000018765	0.409018	26	4
ENSG00000204356	NELFE	ENSMUSG00000024369	0.408913	29	2
ENSG00000100154	TTC28	ENSMUSG00000033209	0.408813	17	12
ENSG00000115085	ZAP70	ENSMUSG00000026117	0.408804	18	7
ENSG00000146109	ABT1	ENSMUSG00000036376	0.4087	23	5
ENSG00000185222	WBP5	ENSMUSG00000042712	0.408603	26	4
ENSG00000129473	BCL2L2	ENSMUSG00000089682	0.408587	23	5
ENSG00000112759	SLC29A1	ENSMUSG00000023942	0.408308	19	6
ENSG00000163412	EIF4E3	ENSMUSG00000093661	0.408123	20	8
ENSG00000172071	EIF2AK3	ENSMUSG00000031668	0.408027	25	2
ENSG00000103365	GGA2	ENSMUSG00000030872	0.407967	21	7
ENSG00000181404	WASH1	ENSMUSG00000024101	0.407885	25	3
ENSG00000133858	ZFC3H1	ENSMUSG00000034163	0.407816	28	2
ENSG00000100354	TNRC6B	ENSMUSG00000047888	0.407766	24	4
ENSG00000012779	ALOX5	ENSMUSG00000025701	0.407728	16	9
ENSG00000151838	CCDC175	ENSMUSG00000021086	0.407539	30	1
ENSG00000186665	C17orf58	ENSMUSG00000078607	0.407533	26	2
ENSG00000113088	GZMK	ENSMUSG00000042385	0.407467	15	11
ENSG00000163319	MRPS18C	ENSMUSG00000016833	0.407341	28	1
ENSG00000100241	SBF1	ENSMUSG00000036529	0.4073	22	4
ENSG00000073969	NSF	ENSMUSG00000034187	0.407252	22	4
ENSG00000143171	RXRG	ENSMUSG00000015843	0.40722	21	8
ENSG00000130377	ACSBG2	ENSMUSG00000024207	0.407168	31	2
ENSG00000061936	SFSWAP	ENSMUSG00000029439	0.406845	26	2
ENSG00000092931	MFSD11	ENSMUSG00000020818	0.406252	26	2
ENSG00000174485	DENND4A	ENSMUSG00000053641	0.406193	23	5
ENSG00000168658	VWA3B	ENSMUSG00000050122	0.405876	25	5
ENSG00000136449	MYCBPAP	ENSMUSG00000039110	0.405679	25	3
ENSG00000120696	KBTBD7	ENSMUSG00000043881	0.405572	27	3
ENSG00000179044	EXOC3L1	ENSMUSG00000043251	0.405511	26	3
ENSG00000170468	C14orf169	ENSMUSG00000046791	0.405503	28	2
ENSG00000111678	C12orf57	ENSMUSG00000072772	0.405175	20	7
ENSG00000148842	CNNM2	ENSMUSG00000064105	0.40513	25	6
ENSG00000141376	BCAS3	ENSMUSG00000059439	0.405056	21	7
ENSG00000116668	SWT1	ENSMUSG00000052748	0.404926	28	1
ENSG00000039650	PNKP	ENSMUSG00000002963	0.404724	28	1
ENSG00000185189	NRBP2	ENSMUSG00000075590	0.4047	21	7
ENSG00000130764	LRRC47	ENSMUSG00000029028	0.404307	28	3
ENSG00000090273	NUDC	ENSMUSG00000028851	0.404209	26	5
ENSG00000112309	B3GAT2	ENSMUSG00000026156	0.403993	29	2
ENSG00000071054	MAP4K4	ENSMUSG00000026074	0.403969	20	5
ENSG00000118997	DNAH7	ENSMUSG00000041144	0.403827	21	8
ENSG00000143178	TBX19	ENSMUSG00000026572	0.403775	27	2
ENSG00000168264	IRF2BP2	ENSMUSG00000051495	0.403629	23	7
ENSG00000166961	MS4A15	ENSMUSG00000067571	0.403351	28	2
ENSG00000160752	FDPS	ENSMUSG00000059743	0.403302	25	2
ENSG00000118246	FASTKD2	ENSMUSG00000025962	0.403264	28	4
ENSG00000182473	EXOC7	ENSMUSG00000020792	0.403167	25	4
ENSG00000169251	NMD3	ENSMUSG00000027787	0.403062	30	1
ENSG00000136715	SAP130	ENSMUSG00000024260	0.403014	28	3
ENSG00000116147	TNR	ENSMUSG00000015829	0.402999	30	3
ENSG00000116977	LGALS8	ENSMUSG00000057554	0.402948	21	6
ENSG00000162231	NXF1	ENSMUSG00000010097	0.402932	27	3
ENSG00000157349	DDX19B	ENSMUSG00000033658	0.402441	28	2
ENSG00000180287	PLD5	ENSMUSG00000055214	0.402258	26	3
ENSG00000131778	CHD1L	ENSMUSG00000028089	0.402202	28	3
ENSG00000171241	SHCBP1	ENSMUSG00000022322	0.402167	20	6
ENSG00000189091	SF3B3	ENSMUSG00000033732	0.402094	28	2
ENSG00000137992	DBT	ENSMUSG00000000340	0.402033	30	2
ENSG00000057019	DCBLD2	ENSMUSG00000035107	0.401996	19	7
ENSG00000173214	KIAA1919	ENSMUSG00000038522	0.401957	25	7
ENSG00000147421	HMBOX1	ENSMUSG00000021972	0.401902	23	5
ENSG00000170242	USP47	ENSMUSG00000059263	0.401859	25	4
ENSG00000186364	NUDT17	ENSMUSG00000028100	0.401676	22	5
ENSG00000163577	EIF5A2	ENSMUSG00000050192	0.401666	21	7
ENSG00000139370	SLC15A4	ENSMUSG00000029416	0.401586	25	5
ENSG00000197329	PELI1	ENSMUSG00000020134	0.401293	26	4
ENSG00000147687	TATDN1	ENSMUSG00000050891	0.401197	28	2
ENSG00000188162	OTOG	ENSMUSG00000009487	0.401196	33	0
ENSG00000132300	PTCD3	ENSMUSG00000063884	0.401084	27	5
ENSG00000072042	RDH11	ENSMUSG00000066441	0.401042	24	8
ENSG00000115241	PPM1G	ENSMUSG00000029147	0.401027	23	3
ENSG00000162783	IER5	ENSMUSG00000056708	0.400908	23	8
ENSG00000087266	SH3BP2	ENSMUSG00000054520	0.400896	26	5
ENSG00000137944	CCBL2	ENSMUSG00000040213	0.400842	28	3
ENSG00000144476	ACKR3	ENSMUSG00000044337	0.400829	16	11
ENSG00000204970	PCDHA1	ENSMUSG00000103442	0.400296	30	1
ENSG00000204217	BMPR2	ENSMUSG00000067336	0.400222	24	5
ENSG00000066855	MTFR1	ENSMUSG00000027601	0.400178	20	3
ENSG00000147676	MAL2	ENSMUSG00000024479	0.400061	18	13
ENSG00000198730	CTR9	ENSMUSG00000005609	0.399949	28	2
ENSG00000076108	BAZ2A	ENSMUSG00000040054	0.399905	29	1
ENSG00000144460	NYAP2	ENSMUSG00000054976	0.399869	33	0
ENSG00000079435	LIPE	ENSMUSG00000003123	0.399652	24	3
ENSG00000107758	PPP3CB	ENSMUSG00000021816	0.399533	25	3
ENSG00000186416	NKRF	ENSMUSG00000044149	0.399425	26	2
ENSG00000129515	SNX6	ENSMUSG00000005656	0.399395	29	0
ENSG00000103061	SLC7A6OS	ENSMUSG00000033106	0.399382	28	3
ENSG00000197170	PSMD12	ENSMUSG00000020720	0.399063	26	2
ENSG00000171806	METTL18	ENSMUSG00000041396	0.398991	24	4
ENSG00000103275	UBE2I	ENSMUSG00000015120	0.398978	28	2
ENSG00000157426	AASDH	ENSMUSG00000055923	0.398904	26	2
ENSG00000104808	DHDH	ENSMUSG00000011382	0.398727	22	5
ENSG00000150337	FCGR1A	ENSMUSG00000015947	0.398464	16	10
ENSG00000176771	NCKAP5	ENSMUSG00000049690	0.398435	20	7
ENSG00000168066	SF1	ENSMUSG00000024949	0.397827	30	1
ENSG00000105281	SLC1A5	ENSMUSG00000001918	0.397672	21	8
ENSG00000143575	HAX1	ENSMUSG00000027944	0.397315	30	1
ENSG00000131931	THAP1	ENSMUSG00000037214	0.39728	31	1
ENSG00000040608	RTN4R	ENSMUSG00000043811	0.397091	17	5
ENSG00000204969	PCDHA2	ENSMUSG00000104148	0.396897	32	1
ENSG00000059588	TARBP1	ENSMUSG00000090290	0.396855	20	4
ENSG00000116128	BCL9	ENSMUSG00000038256	0.396809	22	7
ENSG00000169398	PTK2	ENSMUSG00000022607	0.396772	32	0
ENSG00000184302	SIX6	ENSMUSG00000021099	0.39676	33	0
ENSG00000142444	C19orf52	ENSMUSG00000048429	0.396584	29	2
ENSG00000111203	ITFG2	ENSMUSG00000001518	0.396575	22	7
ENSG00000182944	EWSR1	ENSMUSG00000009079	0.396418	26	4
ENSG00000002745	WNT16	ENSMUSG00000029671	0.396414	31	0
ENSG00000178338	ZNF354B	ENSMUSG00000020335	0.396266	30	1
ENSG00000163320	CGGBP1	ENSMUSG00000054604	0.396045	31	1
ENSG00000168763	CNNM3	ENSMUSG00000001138	0.395874	25	6
ENSG00000157107	FCHO2	ENSMUSG00000041685	0.395783	22	8
ENSG00000196290	NIF3L1	ENSMUSG00000026036	0.395776	26	2
ENSG00000152977	ZIC1	ENSMUSG00000032368	0.395537	19	9
ENSG00000164038	SLC9B2	ENSMUSG00000037994	0.395521	21	8
ENSG00000112164	GLP1R	ENSMUSG00000024027	0.395516	31	0
ENSG00000137101	CD72	ENSMUSG00000028459	0.395461	19	9
ENSG00000167136	ENDOG	ENSMUSG00000015337	0.395449	19	4
ENSG00000160862	AZGP1	ENSMUSG00000037053	0.395405	16	16
ENSG00000168785	TSPAN5	ENSMUSG00000028152	0.395386	20	5
ENSG00000170442	KRT86	ENSMUSG00000067614	0.395224	21	7
ENSG00000147606	SLC26A7	ENSMUSG00000040569	0.395212	26	5
ENSG00000158615	PPP1R15B	ENSMUSG00000046062	0.395177	27	2
ENSG00000273559	CWC25	ENSMUSG00000018541	0.39479	27	4
ENSG00000185722	ANKFY1	ENSMUSG00000020790	0.394679	22	9
ENSG00000147604	RPL7	ENSMUSG00000043716	0.394496	21	7
ENSG00000158195	WASF2	ENSMUSG00000028868	0.394373	22	4
ENSG00000124508	BTN2A2	ENSMUSG00000053216	0.394237	21	5
ENSG00000170365	SMAD1	ENSMUSG00000031681	0.394092	24	6
ENSG00000144848	ATG3	ENSMUSG00000022663	0.394083	29	2
ENSG00000165775	FUNDC2	ENSMUSG00000031198	0.394003	22	3
ENSG00000145990	GFOD1	ENSMUSG00000051335	0.39389	21	10
ENSG00000160783	PMF1	ENSMUSG00000028066	0.393664	20	7
ENSG00000133606	MKRN1	ENSMUSG00000029922	0.393487	27	2
ENSG00000162869	PPP1R21	ENSMUSG00000034709	0.393265	28	3
ENSG00000165527	ARF6	ENSMUSG00000044147	0.393245	28	3
ENSG00000273899	NOL12	ENSMUSG00000033099	0.393197	25	3
ENSG00000181045	SLC26A11	ENSMUSG00000039908	0.393141	19	8
ENSG00000154099	DNAAF1	ENSMUSG00000031831	0.393112	20	7
ENSG00000147649	MTDH	ENSMUSG00000022255	0.393101	24	5
ENSG00000161647	MPP3	ENSMUSG00000052373	0.393059	20	9
ENSG00000054282	SDCCAG8	ENSMUSG00000026504	0.392641	24	4
ENSG00000103257	SLC7A5	ENSMUSG00000040010	0.392517	17	12
ENSG00000108671	PSMD11	ENSMUSG00000017428	0.392428	25	6
ENSG00000089250	NOS1	ENSMUSG00000029361	0.392096	29	1
ENSG00000069764	PLA2G10	ENSMUSG00000022683	0.392094	23	8
ENSG00000078124	ACER3	ENSMUSG00000030760	0.392059	22	5
ENSG00000156831	NSMCE2	ENSMUSG00000059586	0.391864	28	0
ENSG00000160404	TOR2A	ENSMUSG00000009563	0.391812	21	7
ENSG00000204983	PRSS1	ENSMUSG00000071521	0.391767	27	4
ENSG00000145864	GABRB2	ENSMUSG00000007653	0.39151	27	3
ENSG00000168135	KCNJ4	ENSMUSG00000044216	0.391427	26	6
ENSG00000177465	ACOT4	ENSMUSG00000052392	0.391403	23	4
ENSG00000108953	YWHAE	ENSMUSG00000020849	0.391375	28	3
ENSG00000135297	MTO1	ENSMUSG00000032342	0.391321	30	1
ENSG00000128694	OSGEPL1	ENSMUSG00000026096	0.391288	26	4
ENSG00000166197	NOLC1	ENSMUSG00000015176	0.391276	22	3
ENSG00000125871	MGME1	ENSMUSG00000027424	0.391222	26	2
ENSG00000124383	MPHOSPH10	ENSMUSG00000030521	0.391093	24	4
ENSG00000168827	GFM1	ENSMUSG00000027774	0.391088	27	4
ENSG00000132406	TMEM128	ENSMUSG00000067365	0.390784	26	4
ENSG00000187905	LRRC74B	ENSMUSG00000022759	0.390651	33	0
ENSG00000159239	C2orf81	ENSMUSG00000030030	0.390467	22	7
ENSG00000170396	ZNF804A	ENSMUSG00000070866	0.390456	28	2
ENSG00000138382	METTL5	ENSMUSG00000051730	0.390417	26	3
ENSG00000042317	SPATA7	ENSMUSG00000021007	0.390306	25	3
ENSG00000166596	CFAP52	ENSMUSG00000020904	0.390219	25	6
ENSG00000126953	TIMM8A	ENSMUSG00000048007	0.390129	25	2
ENSG00000099834	CDHR5	ENSMUSG00000025497	0.390081	23	10
ENSG00000116237	ICMT	ENSMUSG00000039662	0.38995	32	0
ENSG00000184900	SUMO3	ENSMUSG00000020265	0.38994	27	2
ENSG00000157103	SLC6A1	ENSMUSG00000030310	0.389744	16	10
ENSG00000106025	TSPAN12	ENSMUSG00000029669	0.389744	19	12
ENSG00000115760	BIRC6	ENSMUSG00000024073	0.389731	28	5
ENSG00000028116	VRK2	ENSMUSG00000064090	0.389445	23	4
ENSG00000062485	CS	ENSMUSG00000005683	0.389324	23	5
ENSG00000118298	CA14	ENSMUSG00000038526	0.389236	24	7
ENSG00000172336	POP7	ENSMUSG00000029715	0.389134	22	2
ENSG00000197362	ZNF786	ENSMUSG00000051499	0.389132	29	1
ENSG00000188010	MORN2	ENSMUSG00000045257	0.389069	24	5
ENSG00000137265	IRF4	ENSMUSG00000021356	0.388579	18	8
ENSG00000173809	TDRD12	ENSMUSG00000030491	0.38853	30	1
ENSG00000076356	PLXNA2	ENSMUSG00000026640	0.388234	18	6
ENSG00000165533	TTC8	ENSMUSG00000021013	0.388229	22	5
ENSG00000165156	ZHX1	ENSMUSG00000022361	0.388104	24	6
ENSG00000177030	DEAF1	ENSMUSG00000058886	0.388097	20	8
ENSG00000100522	GNPNAT1	ENSMUSG00000037722	0.387925	22	7
ENSG00000248485	PCP4L1	ENSMUSG00000038370	0.387924	20	10
ENSG00000085719	CPNE3	ENSMUSG00000028228	0.387854	18	5
ENSG00000205138	SDHAF1	ENSMUSG00000074211	0.387605	27	1
ENSG00000214309	MBLAC1	ENSMUSG00000049285	0.387549	20	5
ENSG00000132024	CC2D1A	ENSMUSG00000036686	0.387515	24	5
ENSG00000196586	MYO6	ENSMUSG00000033577	0.387411	22	6
ENSG00000080166	DCT	ENSMUSG00000022129	0.387215	27	4
ENSG00000187650	VMAC	ENSMUSG00000054723	0.386983	25	3
ENSG00000241644	INMT	ENSMUSG00000003477	0.386651	14	8
ENSG00000278535	DHRS11	ENSMUSG00000034449	0.38664	19	6
ENSG00000135457	TFCP2	ENSMUSG00000009733	0.386565	27	2
ENSG00000198780	FAM169A	ENSMUSG00000041817	0.38625	25	5
ENSG00000275111	ZNF2	ENSMUSG00000034800	0.386211	32	0
ENSG00000106617	PRKAG2	ENSMUSG00000028944	0.385961	25	5
ENSG00000134318	ROCK2	ENSMUSG00000020580	0.385815	23	5
ENSG00000143437	ARNT	ENSMUSG00000015522	0.385803	26	2
ENSG00000176399	DMRTA1	ENSMUSG00000043753	0.38578	25	5
ENSG00000130749	ZC3H4	ENSMUSG00000059273	0.385737	26	4
ENSG00000116133	DHCR24	ENSMUSG00000034926	0.385577	20	11
ENSG00000108946	PRKAR1A	ENSMUSG00000020612	0.385479	23	5
ENSG00000164465	DCBLD1	ENSMUSG00000019891	0.385369	19	13
ENSG00000101391	CDK5RAP1	ENSMUSG00000027487	0.385177	26	4
ENSG00000180423	HARBI1	ENSMUSG00000027243	0.384681	28	3
ENSG00000115541	HSPE1	ENSMUSG00000073676	0.38458	21	7
ENSG00000185305	ARL15	ENSMUSG00000042348	0.384499	24	7
ENSG00000182224	CYB5D1	ENSMUSG00000044795	0.384339	25	2
ENSG00000171433	GLOD5	ENSMUSG00000031163	0.384217	17	13
ENSG00000173818	ENDOV	ENSMUSG00000039850	0.384132	28	3
ENSG00000149201	CCDC81	ENSMUSG00000039391	0.384018	28	1
ENSG00000123154	WDR83	ENSMUSG00000005150	0.383475	21	4
ENSG00000152672	CLEC4F	ENSMUSG00000014542	0.383459	30	2
ENSG00000144119	C1QL2	ENSMUSG00000036907	0.383396	30	1
ENSG00000166448	TMEM130	ENSMUSG00000043388	0.383393	16	13
ENSG00000198825	INPP5F	ENSMUSG00000042105	0.383388	22	6
ENSG00000159214	CCDC24	ENSMUSG00000078588	0.382712	20	6
ENSG00000125999	BPIFB1	ENSMUSG00000027485	0.382674	24	6
ENSG00000110851	PRDM4	ENSMUSG00000035529	0.382208	27	1
ENSG00000142634	EFHD2	ENSMUSG00000040659	0.382116	20	12
ENSG00000186976	EFCAB6	ENSMUSG00000022441	0.382062	23	5
ENSG00000140598	EFTUD1	ENSMUSG00000038563	0.382051	29	1
ENSG00000106086	PLEKHA8	ENSMUSG00000005225	0.381991	21	2
ENSG00000180089	TMEM86B	ENSMUSG00000045282	0.381357	19	8
ENSG00000105339	DENND3	ENSMUSG00000036661	0.381275	21	9
ENSG00000100731	PCNX	ENSMUSG00000021140	0.381106	27	4
ENSG00000115568	ZNF142	ENSMUSG00000026135	0.381069	27	3
ENSG00000127124	HIVEP3	ENSMUSG00000028634	0.380974	23	7
ENSG00000089057	SLC23A2	ENSMUSG00000027340	0.380865	18	10
ENSG00000213213	CCDC183	ENSMUSG00000026940	0.380711	23	5
ENSG00000146005	PSD2	ENSMUSG00000024347	0.380703	28	4
ENSG00000034713	GABARAPL2	ENSMUSG00000031950	0.380697	23	8
ENSG00000171302	CANT1	ENSMUSG00000025575	0.380645	25	6
ENSG00000196263	ZNF471	ENSMUSG00000055150	0.380551	18	8
ENSG00000143512	HHIPL2	ENSMUSG00000053461	0.380501	26	5
ENSG00000084070	SMAP2	ENSMUSG00000032870	0.380274	22	7
ENSG00000136161	RCBTB2	ENSMUSG00000022106	0.380224	19	11
ENSG00000110060	PUS3	ENSMUSG00000032103	0.380202	30	1
ENSG00000175471	MCTP1	ENSMUSG00000021596	0.380192	19	10
ENSG00000181751	C5orf30	ENSMUSG00000044768	0.380093	19	9
ENSG00000118200	CAMSAP2	ENSMUSG00000041570	0.380018	22	5
ENSG00000119760	SUPT7L	ENSMUSG00000053134	0.37994	29	1
ENSG00000116685	KIAA2013	ENSMUSG00000044496	0.379574	24	7
ENSG00000172803	SNX32	ENSMUSG00000056185	0.379472	24	8
ENSG00000151422	FER	ENSMUSG00000000127	0.379446	18	6
ENSG00000196704	AMZ2	ENSMUSG00000020610	0.379298	27	4
ENSG00000143612	C1orf43	ENSMUSG00000027942	0.379226	28	2
ENSG00000166435	XRRA1	ENSMUSG00000035211	0.379167	24	3
ENSG00000182087	TMEM259	ENSMUSG00000013858	0.379028	27	3
ENSG00000116906	GNPAT	ENSMUSG00000031985	0.378991	30	0
ENSG00000108590	MED31	ENSMUSG00000020801	0.378716	28	2
ENSG00000136709	WDR33	ENSMUSG00000024400	0.378498	29	3
ENSG00000052795	FNIP2	ENSMUSG00000061175	0.378325	20	10
ENSG00000091664	SLC17A6	ENSMUSG00000030500	0.378296	31	0
ENSG00000165264	NDUFB6	ENSMUSG00000071014	0.37822	27	3
ENSG00000077157	PPP1R12B	ENSMUSG00000073557	0.378207	17	10
ENSG00000006025	OSBPL7	ENSMUSG00000038534	0.37819	20	8
ENSG00000249437	NAIP	ENSMUSG00000078945	0.378057	31	1
ENSG00000100147	CCDC134	ENSMUSG00000068114	0.377991	24	3
ENSG00000186352	ANKRD37	ENSMUSG00000050914	0.377853	25	3
ENSG00000175203	DCTN2	ENSMUSG00000025410	0.377586	28	2
ENSG00000010404	IDS	ENSMUSG00000035847	0.377522	20	9
ENSG00000157538	DSCR3	ENSMUSG00000022898	0.377355	29	3
ENSG00000140548	ZNF710	ENSMUSG00000048897	0.377256	23	7
ENSG00000160886	LY6K	ENSMUSG00000044678	0.377175	18	12
ENSG00000148090	AUH	ENSMUSG00000021460	0.377152	21	8
ENSG00000101882	NKAP	ENSMUSG00000016409	0.376924	28	3
ENSG00000164815	ORC5	ENSMUSG00000029012	0.376908	25	3
ENSG00000143321	HDGF	ENSMUSG00000004897	0.376851	24	3
ENSG00000275302	CCL4	ENSMUSG00000018930	0.376771	13	10
ENSG00000117481	NSUN4	ENSMUSG00000028706	0.37628	31	1
ENSG00000180917	CMTR2	ENSMUSG00000046441	0.376193	22	2
ENSG00000048405	ZNF800	ENSMUSG00000039841	0.376165	25	5
ENSG00000093183	SEC22C	ENSMUSG00000061536	0.375966	23	7
ENSG00000091704	CPA1	ENSMUSG00000054446	0.375564	30	2
ENSG00000134440	NARS	ENSMUSG00000024587	0.375519	30	1
ENSG00000126803	HSPA2	ENSMUSG00000059970	0.37531	16	8
ENSG00000204396	VWA7	ENSMUSG00000007030	0.37528	17	13
ENSG00000166024	R3HCC1L	ENSMUSG00000025184	0.375178	24	4
ENSG00000092439	TRPM7	ENSMUSG00000027365	0.374997	22	4
ENSG00000170584	NUDCD2	ENSMUSG00000020328	0.374945	26	3
ENSG00000204574	ABCF1	ENSMUSG00000038762	0.37494	28	5
ENSG00000166603	MC4R	ENSMUSG00000047259	0.374897	32	0
ENSG00000066777	ARFGEF1	ENSMUSG00000067851	0.374863	22	5
ENSG00000186074	CD300LF	ENSMUSG00000047798	0.37475	17	9
ENSG00000120451	SNX19	ENSMUSG00000031993	0.37471	21	5
ENSG00000005810	MYCBP2	ENSMUSG00000033004	0.374703	21	5
ENSG00000136146	MED4	ENSMUSG00000022109	0.374692	28	1
ENSG00000107951	MTPAP	ENSMUSG00000024234	0.374558	29	1
ENSG00000146676	PURB	ENSMUSG00000094483	0.37454	28	1
ENSG00000205426	KRT81	ENSMUSG00000067615	0.37416	21	5
ENSG00000183718	TRIM52	ENSMUSG00000022113	0.374099	23	5
ENSG00000205084	TMEM231	ENSMUSG00000031951	0.374072	22	7
ENSG00000185009	AP3M1	ENSMUSG00000021824	0.374053	28	3
ENSG00000147255	IGSF1	ENSMUSG00000031111	0.373991	22	6
ENSG00000114113	RBP2	ENSMUSG00000032454	0.373989	26	4
ENSG00000141013	GAS8	ENSMUSG00000040220	0.373773	21	10
ENSG00000136243	NUPL2	ENSMUSG00000048439	0.373728	29	2
ENSG00000160803	UBQLN4	ENSMUSG00000008604	0.373664	25	4
ENSG00000165923	AGBL2	ENSMUSG00000040812	0.373647	25	4
ENSG00000054690	PLEKHH1	ENSMUSG00000060716	0.373592	18	12
ENSG00000117411	B4GALT2	ENSMUSG00000028541	0.37352	23	4
ENSG00000102362	SYTL4	ENSMUSG00000031255	0.373485	17	9
ENSG00000172977	KAT5	ENSMUSG00000024926	0.373182	25	5
ENSG00000135823	STX6	ENSMUSG00000026470	0.373034	21	9
ENSG00000078747	ITCH	ENSMUSG00000027598	0.373016	27	2
ENSG00000163818	LZTFL1	ENSMUSG00000025245	0.372909	24	5
ENSG00000163156	SCNM1	ENSMUSG00000092607	0.372896	22	3
ENSG00000198952	SMG5	ENSMUSG00000001415	0.372814	29	0
ENSG00000092051	JPH4	ENSMUSG00000022208	0.372658	26	6
ENSG00000133131	MORC4	ENSMUSG00000031434	0.372578	23	5
ENSG00000198183	BPIFA1	ENSMUSG00000027483	0.372494	31	2
ENSG00000139842	CUL4A	ENSMUSG00000031446	0.372207	28	3
ENSG00000085449	WDFY1	ENSMUSG00000073643	0.372161	24	4
ENSG00000128789	PSMG2	ENSMUSG00000024537	0.372121	28	0
ENSG00000100644	HIF1A	ENSMUSG00000021109	0.371997	20	6
ENSG00000181027	FKRP	ENSMUSG00000048920	0.371948	27	2
ENSG00000134259	NGF	ENSMUSG00000027859	0.37168	22	7
ENSG00000146070	PLA2G7	ENSMUSG00000023913	0.371426	13	7
ENSG00000115317	HTRA2	ENSMUSG00000068329	0.371405	25	4
ENSG00000188917	TRMT2B	ENSMUSG00000067369	0.371226	28	3
ENSG00000164197	RNF180	ENSMUSG00000021720	0.371182	18	14
ENSG00000124575	HIST1H1D	ENSMUSG00000052565	0.371	25	3
ENSG00000197037	ZSCAN25	ENSMUSG00000070420	0.370778	27	3
ENSG00000151655	ITIH2	ENSMUSG00000037254	0.370718	23	8
ENSG00000181826	RELL1	ENSMUSG00000047881	0.370502	20	7
ENSG00000099282	TSPAN15	ENSMUSG00000037031	0.370493	19	12
ENSG00000144597	EAF1	ENSMUSG00000021890	0.3702	25	4
ENSG00000165588	OTX2	ENSMUSG00000021848	0.369833	31	1
ENSG00000153015	CWC27	ENSMUSG00000021715	0.369781	28	3
ENSG00000240682	ISY1	ENSMUSG00000030056	0.369719	24	7
ENSG00000064547	LPAR2	ENSMUSG00000031861	0.369561	23	5
ENSG00000108344	PSMD3	ENSMUSG00000017221	0.369209	26	0
ENSG00000272196	HIST2H2AA4	ENSMUSG00000063954	0.369164	30	0
ENSG00000167699	GLOD4	ENSMUSG00000017286	0.369107	29	1
ENSG00000198087	CD2AP	ENSMUSG00000061665	0.369077	19	11
ENSG00000164631	ZNF12	ENSMUSG00000029587	0.368808	26	1
ENSG00000153495	TEX29	ENSMUSG00000031512	0.368735	29	1
ENSG00000017797	RALBP1	ENSMUSG00000024096	0.368679	25	4
ENSG00000151665	PIGF	ENSMUSG00000024145	0.368292	26	2
ENSG00000145832	SLC25A48	ENSMUSG00000021509	0.368044	21	5
ENSG00000156345	CDK20	ENSMUSG00000021483	0.368	21	8
ENSG00000198231	DDX42	ENSMUSG00000020705	0.367852	28	2
ENSG00000110536	PTPMT1	ENSMUSG00000063235	0.367841	27	3
ENSG00000171790	SLFNL1	ENSMUSG00000047518	0.36779	31	1
ENSG00000033867	SLC4A7	ENSMUSG00000021733	0.36772	25	5
ENSG00000184227	ACOT1	ENSMUSG00000021228	0.367629	24	6
ENSG00000205758	CRYZL1	ENSMUSG00000058240	0.367468	27	5
ENSG00000242689	CNTF	ENSMUSG00000079415	0.367351	30	2
ENSG00000198663	C6orf89	ENSMUSG00000052712	0.367116	24	4
ENSG00000154079	C6orf57	ENSMUSG00000026154	0.366948	21	6
ENSG00000261678	SCRT1	ENSMUSG00000048385	0.366936	30	3
ENSG00000105705	SUGP1	ENSMUSG00000011306	0.366845	24	5
ENSG00000106631	MYL7	ENSMUSG00000020469	0.366784	29	1
ENSG00000161267	BDH1	ENSMUSG00000046598	0.366639	20	7
ENSG00000147689	FAM83A	ENSMUSG00000051225	0.366612	16	14
ENSG00000105793	GTPBP10	ENSMUSG00000040464	0.36659	25	3
ENSG00000172331	BPGM	ENSMUSG00000038871	0.366399	23	8
ENSG00000132405	TBC1D14	ENSMUSG00000029192	0.366264	25	4
ENSG00000186150	UBL4B	ENSMUSG00000055891	0.366243	31	1
ENSG00000196914	ARHGEF12	ENSMUSG00000059495	0.366165	21	11
ENSG00000272886	DCP1A	ENSMUSG00000021962	0.366102	27	4
ENSG00000118518	RNF146	ENSMUSG00000038876	0.365966	27	4
ENSG00000145911	N4BP3	ENSMUSG00000001053	0.365926	20	6
ENSG00000066654	THUMPD1	ENSMUSG00000030942	0.365854	25	5
ENSG00000186141	POLR3C	ENSMUSG00000028099	0.365776	27	2
ENSG00000117640	MTFR1L	ENSMUSG00000046671	0.365721	18	9
ENSG00000105131	EPHX3	ENSMUSG00000037577	0.36544	18	9
ENSG00000092203	TOX4	ENSMUSG00000016831	0.365374	30	0
ENSG00000108352	RAPGEFL1	ENSMUSG00000038020	0.365355	18	12
ENSG00000091127	PUS7	ENSMUSG00000057541	0.365308	23	5
ENSG00000254093	PINX1	ENSMUSG00000021958	0.365186	25	6
ENSG00000180376	CCDC66	ENSMUSG00000046753	0.365147	26	4
ENSG00000164080	RAD54L2	ENSMUSG00000040661	0.364988	28	4
ENSG00000187260	WDR86	ENSMUSG00000055235	0.364895	20	7
ENSG00000151657	KIN	ENSMUSG00000037262	0.364852	26	1
ENSG00000169330	KIAA1024	ENSMUSG00000039313	0.364832	32	1
ENSG00000143624	INTS3	ENSMUSG00000027933	0.364776	22	3
ENSG00000239887	C1orf226	ENSMUSG00000102752	0.364762	19	10
ENSG00000108094	CUL2	ENSMUSG00000024231	0.364717	31	0
ENSG00000159556	ISL2	ENSMUSG00000032318	0.364534	21	6
ENSG00000140853	NLRC5	ENSMUSG00000074151	0.364362	13	10
ENSG00000204175	GPRIN2	ENSMUSG00000071531	0.364357	17	7
ENSG00000138663	COPS4	ENSMUSG00000035297	0.363763	27	4
ENSG00000176273	SLC35G1	ENSMUSG00000044026	0.363634	24	6
ENSG00000148429	USP6NL	ENSMUSG00000039046	0.363558	21	6
ENSG00000166783	KIAA0430	ENSMUSG00000060657	0.363548	19	5
ENSG00000076826	CAMSAP3	ENSMUSG00000044433	0.363462	18	9
ENSG00000196456	ZNF775	ENSMUSG00000007216	0.363323	24	4
ENSG00000222011	FAM185A	ENSMUSG00000047221	0.363248	31	0
ENSG00000079931	MOXD1	ENSMUSG00000020000	0.363011	18	9
ENSG00000138835	RGS3	ENSMUSG00000059810	0.362971	21	7
ENSG00000140307	GTF2A2	ENSMUSG00000033543	0.362874	30	1
ENSG00000133422	MORC2	ENSMUSG00000034543	0.362733	29	2
ENSG00000123700	KCNJ2	ENSMUSG00000041695	0.362394	25	3
ENSG00000196581	AJAP1	ENSMUSG00000039546	0.362343	20	6
ENSG00000214022	REPIN1	ENSMUSG00000052751	0.361887	26	6
ENSG00000092036	HAUS4	ENSMUSG00000022177	0.361859	25	4
ENSG00000135521	LTV1	ENSMUSG00000019814	0.361504	26	5
ENSG00000168556	ING2	ENSMUSG00000063049	0.361475	24	4
ENSG00000132326	PER2	ENSMUSG00000055866	0.361221	18	10
ENSG00000115155	OTOF	ENSMUSG00000062372	0.361156	31	1
ENSG00000158941	CCAR2	ENSMUSG00000033712	0.361087	25	3
ENSG00000105676	ARMC6	ENSMUSG00000002343	0.360961	21	5
ENSG00000198909	MAP3K3	ENSMUSG00000020700	0.360814	23	9
ENSG00000144229	THSD7B	ENSMUSG00000042581	0.360777	26	2
ENSG00000168843	FSTL5	ENSMUSG00000034098	0.360774	28	2
ENSG00000082293	COL19A1	ENSMUSG00000026141	0.360754	22	6
ENSG00000092421	SEMA6A	ENSMUSG00000019647	0.360406	15	11
ENSG00000164050	PLXNB1	ENSMUSG00000053646	0.360278	18	6
ENSG00000072364	AFF4	ENSMUSG00000049470	0.360245	21	5
ENSG00000136628	EPRS	ENSMUSG00000026615	0.360187	27	1
ENSG00000115368	WDR75	ENSMUSG00000025995	0.360037	23	5
ENSG00000198954	KIAA1279	ENSMUSG00000036955	0.359963	26	5
ENSG00000104671	DCTN6	ENSMUSG00000031516	0.359959	25	6
ENSG00000121104	FAM117A	ENSMUSG00000038893	0.359901	18	8
ENSG00000169612	FAM103A1	ENSMUSG00000038646	0.359876	27	2
ENSG00000111886	GABRR2	ENSMUSG00000023267	0.359758	31	1
ENSG00000100678	SLC8A3	ENSMUSG00000079055	0.359718	28	3
ENSG00000204659	CBY3	ENSMUSG00000050087	0.359712	32	1
ENSG00000132823	OSER1	ENSMUSG00000035399	0.359636	27	2
ENSG00000205129	C4orf47	ENSMUSG00000071103	0.359552	20	10
ENSG00000120694	HSPH1	ENSMUSG00000029657	0.359162	23	6
ENSG00000198799	LRIG2	ENSMUSG00000032913	0.358916	26	3
ENSG00000170340	B3GNT2	ENSMUSG00000051650	0.35882	22	7
ENSG00000175110	MRPS22	ENSMUSG00000032459	0.358799	24	2
ENSG00000091483	FH	ENSMUSG00000026526	0.35878	22	4
ENSG00000105146	AURKC	ENSMUSG00000070837	0.3587	22	4
ENSG00000174326	SLC16A11	ENSMUSG00000040938	0.358674	22	7
ENSG00000140157	NIPA2	ENSMUSG00000030452	0.358586	25	1
ENSG00000101222	SPEF1	ENSMUSG00000027329	0.358453	21	9
ENSG00000141698	NT5C3B	ENSMUSG00000017176	0.358318	22	5
ENSG00000164330	EBF1	ENSMUSG00000057098	0.358142	20	9
ENSG00000143756	FBXO28	ENSMUSG00000047539	0.358083	24	4
ENSG00000125207	PIWIL1	ENSMUSG00000029423	0.358023	23	9
ENSG00000217555	CKLF	ENSMUSG00000054400	0.358017	22	5
ENSG00000187492	CDHR4	ENSMUSG00000032595	0.357785	29	3
ENSG00000126583	PRKCG	ENSMUSG00000078816	0.357765	19	10
ENSG00000248098	BCKDHA	ENSMUSG00000060376	0.357666	24	3
ENSG00000065882	TBC1D1	ENSMUSG00000029174	0.357347	19	9
ENSG00000105221	AKT2	ENSMUSG00000004056	0.357268	25	3
ENSG00000169282	KCNAB1	ENSMUSG00000027827	0.357224	21	10
ENSG00000132801	ZSWIM3	ENSMUSG00000045822	0.357224	26	3
ENSG00000063176	SPHK2	ENSMUSG00000057342	0.357195	24	2
ENSG00000101464	PIGU	ENSMUSG00000038383	0.357067	24	7
ENSG00000266265	KLF14	ENSMUSG00000073209	0.356619	29	2
ENSG00000103591	AAGAB	ENSMUSG00000037257	0.356553	31	1
ENSG00000143995	MEIS1	ENSMUSG00000020160	0.35651	20	9
ENSG00000261609	GAN	ENSMUSG00000052557	0.356509	20	12
ENSG00000090263	MRPS33	ENSMUSG00000029918	0.356134	22	7
ENSG00000204381	LAYN	ENSMUSG00000060594	0.356077	17	11
ENSG00000125124	BBS2	ENSMUSG00000031755	0.35604	22	8
ENSG00000167851	CD300A	ENSMUSG00000034652	0.355954	15	11
ENSG00000214753	HNRNPUL2	ENSMUSG00000071659	0.355765	27	2
ENSG00000185418	TARSL2	ENSMUSG00000030515	0.355755	22	6
ENSG00000185875	THNSL1	ENSMUSG00000048550	0.355713	27	2
ENSG00000121851	POLR3GL	ENSMUSG00000028104	0.355539	20	8
ENSG00000150867	PIP4K2A	ENSMUSG00000026737	0.355437	17	11
ENSG00000117758	STX12	ENSMUSG00000028879	0.355391	24	6
ENSG00000114423	CBLB	ENSMUSG00000022637	0.355391	22	6
ENSG00000226479	TMEM185B	ENSMUSG00000098923	0.355302	25	5
ENSG00000198843	SELT	ENSMUSG00000075700	0.355289	26	3
ENSG00000168546	GFRA2	ENSMUSG00000022103	0.355026	21	9
ENSG00000175782	SLC35E3	ENSMUSG00000060181	0.35484	24	3
ENSG00000239900	ADSL	ENSMUSG00000022407	0.354831	22	7
ENSG00000075188	NUP37	ENSMUSG00000035351	0.354685	23	8
ENSG00000058866	DGKG	ENSMUSG00000022861	0.354674	16	11
ENSG00000114544	SLC41A3	ENSMUSG00000030089	0.354593	25	5
ENSG00000163682	RPL9	ENSMUSG00000047215	0.354524	20	5
ENSG00000091436	pk	ENSMUSG00000004085	0.354506	21	7
ENSG00000112232	KHDRBS2	ENSMUSG00000026058	0.354225	28	3
ENSG00000147099	HDAC8	ENSMUSG00000067567	0.354184	26	2
ENSG00000113851	CRBN	ENSMUSG00000005362	0.354172	22	5
ENSG00000198408	MGEA5	ENSMUSG00000025220	0.354119	22	7
ENSG00000275379	HIST1H3I	ENSMUSG00000069273	0.354112	27	3
ENSG00000128581	IFT22	ENSMUSG00000007987	0.353894	18	7
ENSG00000273841	TAF9	ENSMUSG00000052293	0.353795	24	3
ENSG00000139132	FGD4	ENSMUSG00000022788	0.353792	20	9
ENSG00000072657	TRHDE	ENSMUSG00000050663	0.35374	18	12
ENSG00000112619	PRPH2	ENSMUSG00000023978	0.35372	24	1
ENSG00000212127	TAS2R14	ENSMUSG00000071147	0.353574	29	1
ENSG00000131781	FMO5	ENSMUSG00000028088	0.353511	20	11
ENSG00000104221	BRF2	ENSMUSG00000031487	0.353446	24	2
ENSG00000068784	SRBD1	ENSMUSG00000024135	0.353154	26	4
ENSG00000143653	SCCPDH	ENSMUSG00000038936	0.353076	21	8
ENSG00000133103	COG6	ENSMUSG00000027742	0.353002	26	3
ENSG00000130177	CDC16	ENSMUSG00000038416	0.352859	26	3
ENSG00000154305	MIA3	ENSMUSG00000056050	0.352846	25	3
ENSG00000196396	PTPN1	ENSMUSG00000027540	0.352785	26	4
ENSG00000097021	ACOT7	ENSMUSG00000028937	0.352595	20	7
ENSG00000217236	SP9	ENSMUSG00000068859	0.352559	30	0
ENSG00000171219	CDC42BPG	ENSMUSG00000024769	0.352445	24	6
ENSG00000140749	IGSF6	ENSMUSG00000035004	0.352437	16	11
ENSG00000180044	C3orf80	ENSMUSG00000046999	0.352383	25	4
ENSG00000241945	PWP2	ENSMUSG00000032834	0.352225	22	0
ENSG00000154803	FLCN	ENSMUSG00000032633	0.352178	21	5
ENSG00000167311	ART5	ENSMUSG00000070424	0.352154	24	6
ENSG00000100478	AP4S1	ENSMUSG00000020955	0.351976	21	8
ENSG00000182752	PAPPA	ENSMUSG00000028370	0.351874	17	12
ENSG00000117528	ABCD3	ENSMUSG00000028127	0.351832	21	5
ENSG00000055483	USP36	ENSMUSG00000033909	0.351769	25	3
ENSG00000149792	MRPL49	ENSMUSG00000007338	0.351468	30	1
ENSG00000213638	ADAT3	ENSMUSG00000113640	0.351371	25	6
ENSG00000136522	MRPL47	ENSMUSG00000037531	0.351213	26	3
ENSG00000144895	EIF2A	ENSMUSG00000027810	0.351164	25	4
ENSG00000111291	GPRC5D	ENSMUSG00000030205	0.351154	20	9
ENSG00000162819	BROX	ENSMUSG00000046836	0.35113	27	4
ENSG00000159588	CCDC17	ENSMUSG00000034035	0.351086	22	4
ENSG00000124120	TTPAL	ENSMUSG00000017679	0.351034	27	2
ENSG00000165898	ISCA2	ENSMUSG00000021241	0.350975	24	5
ENSG00000163516	ANKZF1	ENSMUSG00000026199	0.350958	25	1
ENSG00000142892	PIGK	ENSMUSG00000039047	0.350946	25	2
ENSG00000151748	SAV1	ENSMUSG00000021067	0.350936	28	3
ENSG00000100897	DCAF11	ENSMUSG00000022214	0.350867	25	4
ENSG00000154162	CDH12	ENSMUSG00000040452	0.350641	29	1
ENSG00000175548	ALG10B	ENSMUSG00000075470	0.350495	13	1
ENSG00000185504	C17orf70	ENSMUSG00000025384	0.35024	25	3
ENSG00000165175	MID1IP1	ENSMUSG00000008035	0.35001	21	4
ENSG00000116874	WARS2	ENSMUSG00000004233	0.349729	23	9
ENSG00000173517	PEAK1	ENSMUSG00000074305	0.34962	19	9
ENSG00000180440	SERTM1	ENSMUSG00000056306	0.34961	27	3
ENSG00000140105	WARS	ENSMUSG00000021266	0.349556	21	9
ENSG00000141867	BRD4	ENSMUSG00000024002	0.349464	23	5
ENSG00000007171	NOS2	ENSMUSG00000020826	0.349426	23	8
ENSG00000124228	DDX27	ENSMUSG00000017999	0.349082	22	6
ENSG00000131238	PPT1	ENSMUSG00000028657	0.349063	22	7
ENSG00000159640	ACE	ENSMUSG00000020681	0.349023	19	9
ENSG00000189376	C8orf76	ENSMUSG00000101892	0.348968	27	1
ENSG00000167685	ZNF444	ENSMUSG00000044876	0.34891	24	6
ENSG00000178460	MCMDC2	ENSMUSG00000046101	0.348821	27	1
ENSG00000160221	C21orf33	ENSMUSG00000053329	0.348658	23	2
ENSG00000137478	FCHSD2	ENSMUSG00000030691	0.348603	26	4
ENSG00000144227	NXPH2	ENSMUSG00000069132	0.348506	28	1
ENSG00000008018	PSMB1	ENSMUSG00000014769	0.348484	22	4
ENSG00000132356	PRKAA1	ENSMUSG00000050697	0.348308	21	8
ENSG00000204351	SKIV2L	ENSMUSG00000040356	0.348243	27	0
ENSG00000149609	C20orf144	ENSMUSG00000038523	0.348086	32	0
ENSG00000167280	ENGASE	ENSMUSG00000033857	0.34753	18	8
ENSG00000196422	PPP1R26	ENSMUSG00000035829	0.347375	22	3
ENSG00000161298	ZNF382	ENSMUSG00000074220	0.347328	19	4
ENSG00000241563	CORT	ENSMUSG00000028971	0.347292	31	2
ENSG00000113712	CSNK1A1	ENSMUSG00000024576	0.347148	21	6
ENSG00000145868	FBXO38	ENSMUSG00000042211	0.347096	24	4
ENSG00000125872	LRRN4	ENSMUSG00000043110	0.346829	22	6
ENSG00000163602	RYBP	ENSMUSG00000072872	0.346725	27	4
ENSG00000130768	SMPDL3B	ENSMUSG00000028885	0.346708	17	13
ENSG00000164116	GUCY1A3	ENSMUSG00000033910	0.346577	17	11
ENSG00000137168	PPIL1	ENSMUSG00000024007	0.346538	25	4
ENSG00000133030	MPRIP	ENSMUSG00000005417	0.346489	22	6
ENSG00000069431	ABCC9	ENSMUSG00000030249	0.34645	15	11
ENSG00000165672	PRDX3	ENSMUSG00000024997	0.346442	22	6
ENSG00000079785	DDX1	ENSMUSG00000037149	0.346408	29	1
ENSG00000172922	RNASEH2C	ENSMUSG00000024925	0.345912	20	9
ENSG00000104695	PPP2CB	ENSMUSG00000009630	0.345846	27	4
ENSG00000112685	EXOC2	ENSMUSG00000021357	0.345679	28	3
ENSG00000109189	USP46	ENSMUSG00000054814	0.345513	24	5
ENSG00000103769	RAB11A	ENSMUSG00000004771	0.345412	23	5
ENSG00000154222	CC2D1B	ENSMUSG00000028582	0.345359	23	5
ENSG00000123685	BATF3	ENSMUSG00000026630	0.345331	22	8
ENSG00000156384	SFR1	ENSMUSG00000025066	0.345195	26	3
ENSG00000109684	CLNK	ENSMUSG00000039315	0.345132	28	3
ENSG00000160049	DFFA	ENSMUSG00000028974	0.345107	25	0
ENSG00000143196	DPT	ENSMUSG00000026574	0.345036	15	10
ENSG00000178974	FBXO34	ENSMUSG00000037536	0.344909	25	5
ENSG00000136842	TMOD1	ENSMUSG00000028328	0.344783	17	7
ENSG00000100926	TM9SF1	ENSMUSG00000002320	0.344621	26	3
ENSG00000204852	TCTN1	ENSMUSG00000038593	0.34452	19	11
ENSG00000155858	LSM11	ENSMUSG00000044847	0.343823	29	1
ENSG00000164163	ABCE1	ENSMUSG00000058355	0.343296	23	4
ENSG00000135905	DOCK10	ENSMUSG00000038608	0.343227	16	11
ENSG00000170509	HSD17B13	ENSMUSG00000034528	0.343194	29	2
ENSG00000140403	DNAJA4	ENSMUSG00000032285	0.343183	18	10
ENSG00000106789	CORO2A	ENSMUSG00000028337	0.343167	20	12
ENSG00000180878	C11orf42	ENSMUSG00000078611	0.342938	33	0
ENSG00000065923	SLC9A7	ENSMUSG00000037341	0.342883	21	9
ENSG00000177981	ASB8	ENSMUSG00000048175	0.342838	21	8
ENSG00000169155	ZBTB43	ENSMUSG00000026788	0.342806	23	6
ENSG00000079432	CIC	ENSMUSG00000005442	0.342624	22	4
ENSG00000164073	MFSD8	ENSMUSG00000025759	0.342516	26	2
ENSG00000104375	STK3	ENSMUSG00000022329	0.342284	19	8
ENSG00000186532	SMYD4	ENSMUSG00000018809	0.342282	24	5
ENSG00000125772	GPCPD1	ENSMUSG00000027346	0.342275	22	6
ENSG00000166670	MMP10	ENSMUSG00000047562	0.34222	17	15
ENSG00000125386	FAM193A	ENSMUSG00000037210	0.34202	24	3
ENSG00000176681	LRRC37A	ENSMUSG00000034239	0.341943	32	1
ENSG00000081237	PTPRC	ENSMUSG00000026395	0.341846	13	10
ENSG00000170703	TTLL6	ENSMUSG00000038756	0.341743	22	8
ENSG00000180979	LRRC57	ENSMUSG00000027286	0.341711	30	2
ENSG00000132837	DMGDH	ENSMUSG00000042102	0.341587	19	10
ENSG00000076513	ANKRD13A	ENSMUSG00000041870	0.341577	25	7
ENSG00000185414	MRPL30	ENSMUSG00000026087	0.341496	26	0
ENSG00000168228	ZCCHC4	ENSMUSG00000029179	0.341491	31	1
ENSG00000152404	CWF19L2	ENSMUSG00000025898	0.341419	22	4
ENSG00000164751	PEX2	ENSMUSG00000040374	0.340972	24	3
ENSG00000164488	DACT2	ENSMUSG00000048826	0.34094	18	11
ENSG00000132702	HAPLN2	ENSMUSG00000004894	0.340859	27	5
ENSG00000164920	OSR2	ENSMUSG00000022330	0.340743	16	14
ENSG00000179542	SLITRK4	ENSMUSG00000046699	0.340601	17	11
ENSG00000145715	RASA1	ENSMUSG00000021549	0.340284	22	3
ENSG00000160285	LSS	ENSMUSG00000033105	0.340214	22	5
ENSG00000160058	BSDC1	ENSMUSG00000040859	0.340059	26	3
ENSG00000197102	DYNC1H1	ENSMUSG00000018707	0.340014	24	4
ENSG00000128610	FEZF1	ENSMUSG00000029697	0.339914	25	3
ENSG00000083817	ZNF416	ENSMUSG00000034538	0.339703	29	2
ENSG00000118689	FOXO3	ENSMUSG00000048756	0.339672	22	5
ENSG00000132704	FCRL2	ENSMUSG00000015852	0.339656	26	6
ENSG00000161956	SENP3	ENSMUSG00000005204	0.339617	24	5
ENSG00000213658	LAT	ENSMUSG00000030742	0.339615	25	4
ENSG00000125629	INSIG2	ENSMUSG00000003721	0.339599	23	5
ENSG00000171823	FBXL14	ENSMUSG00000030019	0.33956	21	6
ENSG00000124733	MEA1	ENSMUSG00000002768	0.339442	25	0
ENSG00000185880	TRIM69	ENSMUSG00000033368	0.339404	20	6
ENSG00000171150	SOCS5	ENSMUSG00000037104	0.339159	26	5
ENSG00000101109	STK4	ENSMUSG00000018209	0.339093	25	5
ENSG00000166797	FAM96A	ENSMUSG00000032381	0.339051	23	5
ENSG00000277157	HIST1H4D	ENSMUSG00000069306	0.338966	22	4
ENSG00000005022	SLC25A5	ENSMUSG00000016319	0.338866	22	7
ENSG00000204842	ATXN2	ENSMUSG00000042605	0.338797	23	6
ENSG00000158850	B4GALT3	ENSMUSG00000052423	0.338731	23	5
ENSG00000103549	RNF40	ENSMUSG00000030816	0.338562	24	3
ENSG00000134574	DDB2	ENSMUSG00000002109	0.338508	18	14
ENSG00000004809	SLC22A16	ENSMUSG00000019834	0.338483	29	4
ENSG00000118307	CASC1	ENSMUSG00000043541	0.338325	20	8
ENSG00000204560	DHX16	ENSMUSG00000024422	0.338261	29	2
ENSG00000120327	PCDHB14	ENSMUSG00000046191	0.33822	20	4
ENSG00000137074	APTX	ENSMUSG00000028411	0.338136	28	1
ENSG00000128050	PAICS	ENSMUSG00000029247	0.338104	25	3
ENSG00000105856	HBP1	ENSMUSG00000002996	0.338033	23	5
ENSG00000145491	ROPN1L	ENSMUSG00000022236	0.338012	20	6
ENSG00000189367	KIAA0408	ENSMUSG00000004360	0.337942	32	0
ENSG00000149506	ZP1	ENSMUSG00000024734	0.337693	30	2
ENSG00000001497	LAS1L	ENSMUSG00000057421	0.337685	27	3
ENSG00000143952	VPS54	ENSMUSG00000020128	0.337672	28	4
ENSG00000188766	SPRED3	ENSMUSG00000037239	0.337622	18	5
ENSG00000161904	LEMD2	ENSMUSG00000044857	0.337542	25	1
ENSG00000100373	UPK3A	ENSMUSG00000022435	0.337493	21	6
ENSG00000143502	SUSD4	ENSMUSG00000038576	0.337292	16	12
ENSG00000099804	CDC34	ENSMUSG00000020307	0.337209	20	6
ENSG00000149634	SPATA25	ENSMUSG00000017767	0.337199	24	5
ENSG00000104047	DTWD1	ENSMUSG00000023330	0.337118	25	3
ENSG00000196950	SLC39A10	ENSMUSG00000025986	0.337085	24	7
ENSG00000152315	KCNK13	ENSMUSG00000045404	0.33707	23	3
ENSG00000189050	RNFT1	ENSMUSG00000020521	0.337062	27	2
ENSG00000215529	EFCAB8	ENSMUSG00000044083	0.336985	27	1
ENSG00000172318	B3GALT1	ENSMUSG00000034780	0.336719	28	5
ENSG00000158769	F11R	ENSMUSG00000038235	0.336548	18	13
ENSG00000132849	INADL	ENSMUSG00000061859	0.3363	19	9
ENSG00000107341	UBE2R2	ENSMUSG00000036241	0.336105	30	1
ENSG00000172361	CFAP53	ENSMUSG00000035394	0.336081	21	7
ENSG00000162004	CCDC78	ENSMUSG00000071202	0.335906	19	6
ENSG00000178372	CALML5	ENSMUSG00000033765	0.33569	25	7
ENSG00000101236	RNF24	ENSMUSG00000048911	0.335658	21	4
ENSG00000164323	CFAP97	ENSMUSG00000031631	0.335643	24	4
ENSG00000128652	HOXD3	ENSMUSG00000079277	0.335601	25	7
ENSG00000081052	COL4A4	ENSMUSG00000067158	0.335601	21	8
ENSG00000166455	C16orf46	ENSMUSG00000031847	0.335595	25	6
ENSG00000141564	RPTOR	ENSMUSG00000025583	0.335491	23	5
ENSG00000144810	COL8A1	ENSMUSG00000068196	0.335147	13	13
ENSG00000185808	PIGP	ENSMUSG00000022940	0.335068	24	7
ENSG00000120942	UBIAD1	ENSMUSG00000047719	0.334899	26	4
ENSG00000132254	ARFIP2	ENSMUSG00000030881	0.334316	28	3
ENSG00000130226	DPP6	ENSMUSG00000061576	0.33429	21	10
ENSG00000101442	ACTR5	ENSMUSG00000037761	0.334233	25	3
ENSG00000117643	MAN1C1	ENSMUSG00000037306	0.334187	20	8
ENSG00000161021	MAML1	ENSMUSG00000050567	0.33403	25	3
ENSG00000163393	SLC22A15	ENSMUSG00000033147	0.333646	18	5
ENSG00000134376	CRB1	ENSMUSG00000063681	0.333565	30	2
ENSG00000152683	SLC30A6	ENSMUSG00000024069	0.333557	24	6
ENSG00000187555	USP7	ENSMUSG00000022710	0.333506	24	6
ENSG00000064999	ANKS1A	ENSMUSG00000024219	0.333409	23	5
ENSG00000067057	PFKP	ENSMUSG00000021196	0.333261	22	2
ENSG00000165555	NOXRED1	ENSMUSG00000072919	0.333257	31	1
ENSG00000155636	RBM45	ENSMUSG00000042369	0.333185	31	2
ENSG00000140350	ANP32A	ENSMUSG00000032249	0.332954	27	4
ENSG00000126012	KDM5C	ENSMUSG00000025332	0.33274	27	2
ENSG00000123505	AMD1	ENSMUSG00000075232	0.332649	22	7
ENSG00000155850	SLC26A2	ENSMUSG00000034320	0.332525	23	8
ENSG00000106852	LHX6	ENSMUSG00000026890	0.332477	23	4
ENSG00000165966	PDZRN4	ENSMUSG00000036218	0.332173	27	4
ENSG00000183476	SH2D7	ENSMUSG00000046460	0.33216	32	0
ENSG00000117859	OSBPL9	ENSMUSG00000028559	0.331967	23	7
ENSG00000124772	CPNE5	ENSMUSG00000024008	0.331837	17	9
ENSG00000137601	NEK1	ENSMUSG00000031644	0.331825	22	5
ENSG00000062598	ELMO2	ENSMUSG00000017670	0.331617	19	6
ENSG00000086232	EIF2AK1	ENSMUSG00000029613	0.331397	24	4
ENSG00000070495	JMJD6	ENSMUSG00000056962	0.331177	29	2
ENSG00000119514	GALNT12	ENSMUSG00000039774	0.331086	17	11
ENSG00000108474	PIGL	ENSMUSG00000014245	0.33092	24	3
ENSG00000215045	GRID2IP	ENSMUSG00000010825	0.330913	29	0
ENSG00000229474	PATL2	ENSMUSG00000027233	0.330766	19	6
ENSG00000136535	TBR1	ENSMUSG00000035033	0.330723	30	2
ENSG00000144821	MYH15	ENSMUSG00000092009	0.330702	28	2
ENSG00000105341	ATP5SL	ENSMUSG00000057229	0.330698	29	1
ENSG00000162704	ARPC5	ENSMUSG00000008475	0.330658	26	3
ENSG00000169727	GPS1	ENSMUSG00000025156	0.330514	22	7
ENSG00000127955	GNAI1	ENSMUSG00000057614	0.330274	19	8
ENSG00000143740	SNAP47	ENSMUSG00000009894	0.330168	27	3
ENSG00000188739	RBM34	ENSMUSG00000033931	0.330015	27	3
ENSG00000075213	SEMA3A	ENSMUSG00000028883	0.330011	16	11
ENSG00000100150	DEPDC5	ENSMUSG00000037426	0.329991	25	3
ENSG00000144218	AFF3	ENSMUSG00000037138	0.32988	14	12
ENSG00000170819	BFSP2	ENSMUSG00000032556	0.329783	27	4
ENSG00000138675	FGF5	ENSMUSG00000029337	0.329666	33	0
ENSG00000145681	HAPLN1	ENSMUSG00000021613	0.329565	17	5
ENSG00000196275	GTF2IRD2	ENSMUSG00000015942	0.329421	20	8
ENSG00000049192	ADAMTS6	ENSMUSG00000046169	0.329338	20	9
ENSG00000103994	ZNF106	ENSMUSG00000027288	0.329253	20	7
ENSG00000164823	OSGIN2	ENSMUSG00000041153	0.329111	23	7
ENSG00000097007	ABL1	ENSMUSG00000026842	0.329103	22	3
ENSG00000173848	NET1	ENSMUSG00000021215	0.32904	18	13
ENSG00000100815	TRIP11	ENSMUSG00000021188	0.328926	22	7
ENSG00000174080	CTSF	ENSMUSG00000083282	0.328836	17	12
ENSG00000188021	UBQLN2	ENSMUSG00000050148	0.328726	25	5
ENSG00000172602	RND1	ENSMUSG00000054855	0.32855	17	9
ENSG00000155008	APOOL	ENSMUSG00000025525	0.328506	28	2
ENSG00000167522	ANKRD11	ENSMUSG00000035569	0.328398	24	4
ENSG00000204389	HSPA1A	ENSMUSG00000091971	0.328365	17	5
ENSG00000108010	GLRX3	ENSMUSG00000031068	0.328338	23	6
ENSG00000116285	ERRFI1	ENSMUSG00000028967	0.328331	16	8
ENSG00000122507	BBS9	ENSMUSG00000035919	0.328314	20	7
ENSG00000115525	ST3GAL5	ENSMUSG00000056091	0.328103	18	12
ENSG00000134684	YARS	ENSMUSG00000028811	0.328035	22	1
ENSG00000112110	MRPL18	ENSMUSG00000057388	0.327599	26	2
ENSG00000068305	MEF2A	ENSMUSG00000030557	0.327503	25	5
ENSG00000170027	YWHAG	ENSMUSG00000051391	0.327035	25	6
ENSG00000052126	PLEKHA5	ENSMUSG00000030231	0.326694	22	3
ENSG00000014123	UFL1	ENSMUSG00000040359	0.326535	23	7
ENSG00000049769	PPP1R3F	ENSMUSG00000039556	0.326484	18	10
ENSG00000076321	KLHL20	ENSMUSG00000026705	0.326389	26	3
ENSG00000123268	ATF1	ENSMUSG00000023027	0.326388	23	3
ENSG00000164053	ATRIP	ENSMUSG00000025646	0.326139	32	1
ENSG00000011132	APBA3	ENSMUSG00000004931	0.325867	27	3
ENSG00000198754	OXCT2	ENSMUSG00000076436	0.32584	31	1
ENSG00000107560	RAB11FIP2	ENSMUSG00000040022	0.32582	23	6
ENSG00000181408	UTS2R	ENSMUSG00000039321	0.325759	29	1
ENSG00000051009	FAM160A2	ENSMUSG00000044465	0.325723	23	5
ENSG00000165283	STOML2	ENSMUSG00000028455	0.325622	21	3
ENSG00000168803	ADAL	ENSMUSG00000027259	0.325493	25	2
ENSG00000178776	C5orf46	ENSMUSG00000071858	0.325426	20	7
ENSG00000144504	ANKMY1	ENSMUSG00000034212	0.325413	23	3
ENSG00000198001	IRAK4	ENSMUSG00000059883	0.325346	28	4
ENSG00000117425	PTCH2	ENSMUSG00000028681	0.325157	21	7
ENSG00000089737	DDX24	ENSMUSG00000041645	0.325026	22	6
ENSG00000164830	OXR1	ENSMUSG00000022307	0.324968	24	5
ENSG00000204420	C6orf25	ENSMUSG00000073414	0.324953	23	7
ENSG00000169245	CXCL10	ENSMUSG00000034855	0.324876	12	10
ENSG00000189195	BTBD8	ENSMUSG00000111375	0.324861	30	1
ENSG00000241404	EGFL8	ENSMUSG00000015467	0.324697	23	3
ENSG00000173120	KDM2A	ENSMUSG00000054611	0.324671	21	6
ENSG00000126883	NUP214	ENSMUSG00000001855	0.324453	22	6
ENSG00000107036	RIC1	ENSMUSG00000038658	0.324419	21	5
ENSG00000114268	PFKFB4	ENSMUSG00000025648	0.324401	21	6
ENSG00000108433	GOSR2	ENSMUSG00000020946	0.324298	31	0
ENSG00000163946	FAM208A	ENSMUSG00000040651	0.324272	26	3
ENSG00000188493	C19orf54	ENSMUSG00000078786	0.324163	24	3
ENSG00000165935	SMCO2	ENSMUSG00000030292	0.323893	25	5
ENSG00000164122	ASB5	ENSMUSG00000031519	0.323879	24	4
ENSG00000137221	TJAP1	ENSMUSG00000012296	0.323747	26	2
ENSG00000171357	LURAP1	ENSMUSG00000028701	0.323644	19	10
ENSG00000185674	LYG2	ENSMUSG00000061584	0.323547	28	2
ENSG00000156853	ZNF689	ENSMUSG00000048921	0.323405	25	4
ENSG00000145335	SNCA	ENSMUSG00000025889	0.323343	18	9
ENSG00000067836	ROGDI	ENSMUSG00000022540	0.32326	19	8
ENSG00000175048	ZDHHC14	ENSMUSG00000034265	0.323221	18	5
ENSG00000101187	SLCO4A1	ENSMUSG00000038963	0.323213	14	15
ENSG00000105176	URI1	ENSMUSG00000030421	0.323144	24	4
ENSG00000181291	TMEM132E	ENSMUSG00000020701	0.323136	23	5
ENSG00000121931	LRIF1	ENSMUSG00000056260	0.322935	27	4
ENSG00000127588	GNG13	ENSMUSG00000025739	0.322825	29	2
ENSG00000099995	SF3A1	ENSMUSG00000002129	0.322739	27	3
ENSG00000054392	HHAT	ENSMUSG00000037375	0.32271	18	10
ENSG00000187550	SBK2	ENSMUSG00000030433	0.322703	32	0
ENSG00000137876	RSL24D1	ENSMUSG00000032215	0.322621	28	0
ENSG00000176731	C8orf59	ENSMUSG00000078784	0.322335	28	1
ENSG00000150628	SPATA4	ENSMUSG00000031518	0.322224	28	3
ENSG00000077721	UBE2A	ENSMUSG00000016308	0.322118	23	2
ENSG00000119414	PPP6C	ENSMUSG00000026753	0.321853	28	2
ENSG00000181610	MRPS23	ENSMUSG00000023723	0.321605	26	2
ENSG00000069482	GAL	ENSMUSG00000024907	0.321463	20	9
ENSG00000143633	C1orf131	ENSMUSG00000031984	0.321455	27	2
ENSG00000181061	HIGD1A	ENSMUSG00000038412	0.321431	19	8
ENSG00000136153	LMO7	ENSMUSG00000033060	0.321254	17	10
ENSG00000136155	SCEL	ENSMUSG00000022123	0.321188	17	12
ENSG00000181396	OGFOD3	ENSMUSG00000025169	0.321113	20	5
ENSG00000126067	PSMB2	ENSMUSG00000028837	0.3211	25	5
ENSG00000198301	SDAD1	ENSMUSG00000029415	0.321025	26	0
ENSG00000185298	CCDC137	ENSMUSG00000049957	0.320913	23	7
ENSG00000132740	IGHMBP2	ENSMUSG00000024831	0.32088	26	3
ENSG00000181873	IBA57	ENSMUSG00000049287	0.32083	29	2
ENSG00000178821	TMEM52	ENSMUSG00000023153	0.320825	16	11
ENSG00000104164	BLOC1S6	ENSMUSG00000005804	0.320765	24	6
ENSG00000205903	ZNF316	ENSMUSG00000046658	0.320609	27	1
ENSG00000057663	ATG5	ENSMUSG00000038160	0.320607	26	5
ENSG00000133895	MEN1	ENSMUSG00000024947	0.32043	25	4
ENSG00000105072	C19orf44	ENSMUSG00000052794	0.320146	25	2
ENSG00000139428	MMAB	ENSMUSG00000029575	0.320106	22	6
ENSG00000092969	TGFB2	ENSMUSG00000039239	0.320049	20	10
ENSG00000133424	LARGE	ENSMUSG00000004383	0.319973	22	6
ENSG00000168159	RNF187	ENSMUSG00000020496	0.319708	26	2
ENSG00000104969	SGTA	ENSMUSG00000004937	0.319436	25	4
ENSG00000150637	CD226	ENSMUSG00000034028	0.319384	22	6
ENSG00000115484	CCT4	ENSMUSG00000007739	0.31934	23	6
ENSG00000138138	ATAD1	ENSMUSG00000013662	0.319261	30	3
ENSG00000213139	CRYGS	ENSMUSG00000033501	0.319229	23	7
ENSG00000170185	USP38	ENSMUSG00000038250	0.318907	22	4
ENSG00000005812	FBXL3	ENSMUSG00000022124	0.318897	23	6
ENSG00000143858	SYT2	ENSMUSG00000026452	0.318844	29	3
ENSG00000061656	SPAG4	ENSMUSG00000038180	0.31872	19	10
ENSG00000179520	SLC17A8	ENSMUSG00000019935	0.31871	31	2
ENSG00000184634	MED12	ENSMUSG00000079487	0.318591	23	6
ENSG00000081985	IL12RB2	ENSMUSG00000018341	0.318581	25	7
ENSG00000121871	SLITRK3	ENSMUSG00000048304	0.318568	31	2
ENSG00000128594	LRRC4	ENSMUSG00000049939	0.318504	16	13
ENSG00000147586	MRPS28	ENSMUSG00000040269	0.318455	23	5
ENSG00000129083	COPB1	ENSMUSG00000030754	0.31838	23	4
ENSG00000133065	SLC41A1	ENSMUSG00000013275	0.317624	20	6
ENSG00000127947	PTPN12	ENSMUSG00000028771	0.317341	20	5
ENSG00000137955	RABGGTB	ENSMUSG00000038975	0.317162	27	3
ENSG00000215029	TCP11X2	ENSMUSG00000058252	0.317023	33	0
ENSG00000135525	MAP7	ENSMUSG00000019996	0.316668	17	11
ENSG00000196388	INCA1	ENSMUSG00000057054	0.316652	23	6
ENSG00000196371	FUT4	ENSMUSG00000049307	0.316532	19	10
ENSG00000087111	PIGS	ENSMUSG00000041958	0.316282	28	2
ENSG00000160188	RSPH1	ENSMUSG00000024033	0.316193	18	10
ENSG00000106070	GRB10	ENSMUSG00000020176	0.316145	20	8
ENSG00000131044	TTLL9	ENSMUSG00000074673	0.316104	24	5
ENSG00000174950	CD164L2	ENSMUSG00000028865	0.316023	19	10
ENSG00000100441	KHNYN	ENSMUSG00000047153	0.315784	23	6
ENSG00000100528	CNIH1	ENSMUSG00000015759	0.315591	29	0
ENSG00000134809	TIMM10	ENSMUSG00000027076	0.315587	21	3
ENSG00000160207	HSF2BP	ENSMUSG00000002076	0.315496	28	3
ENSG00000100612	DHRS7	ENSMUSG00000021094	0.315482	20	8
ENSG00000099821	POLRMT	ENSMUSG00000020329	0.31535	23	1
ENSG00000146067	FAM193B	ENSMUSG00000021495	0.315168	25	4
ENSG00000113083	LOX	ENSMUSG00000024529	0.31515	18	14
ENSG00000117281	CD160	ENSMUSG00000038304	0.314929	29	2
ENSG00000072401	UBE2D1	ENSMUSG00000019927	0.314797	23	4
ENSG00000186395	KRT10	ENSMUSG00000019761	0.31458	20	8
ENSG00000182584	ACTL10	ENSMUSG00000078129	0.314505	18	7
ENSG00000172878	METAP1D	ENSMUSG00000041921	0.314485	20	7
ENSG00000114349	GNAT1	ENSMUSG00000034837	0.314416	32	1
ENSG00000151327	FAM177A1	ENSMUSG00000095595	0.314276	26	4
ENSG00000139180	NDUFA9	ENSMUSG00000000399	0.31421	25	6
ENSG00000167748	KLK1	ENSMUSG00000063903	0.314089	18	12
ENSG00000169718	DUS1L	ENSMUSG00000025155	0.314079	19	8
ENSG00000265491	RNF115	ENSMUSG00000028098	0.313977	25	2
ENSG00000171643	S100Z	ENSMUSG00000021679	0.313773	28	2
ENSG00000088808	PPP1R13B	ENSMUSG00000021285	0.313671	20	7
ENSG00000142208	AKT1	ENSMUSG00000001729	0.313643	26	4
ENSG00000178093	TSSK6	ENSMUSG00000047654	0.313634	27	4
ENSG00000100014	SPECC1L	ENSMUSG00000033444	0.313561	24	4
ENSG00000187866	FAM122A	ENSMUSG00000074922	0.31314	23	5
ENSG00000119638	NEK9	ENSMUSG00000034290	0.313115	26	3
ENSG00000185739	SRL	ENSMUSG00000022519	0.312947	25	1
ENSG00000214021	TTLL3	ENSMUSG00000030276	0.312762	21	4
ENSG00000197826	C4orf22	ENSMUSG00000057816	0.312721	30	0
ENSG00000008130	NADK	ENSMUSG00000029063	0.312707	25	3
ENSG00000091009	RBM27	ENSMUSG00000024491	0.312634	29	1
ENSG00000123191	ATP7B	ENSMUSG00000006567	0.312251	17	11
ENSG00000011295	TTC19	ENSMUSG00000042298	0.312173	20	7
ENSG00000064205	WISP2	ENSMUSG00000027656	0.312079	17	9
ENSG00000136950	ARPC5L	ENSMUSG00000026755	0.312034	24	5
ENSG00000272674	PCDHB16	ENSMUSG00000046387	0.311952	17	7
ENSG00000162980	ARL5A	ENSMUSG00000036093	0.311949	21	6
ENSG00000165526	RPUSD4	ENSMUSG00000032044	0.311759	27	5
ENSG00000175449	RFESD	ENSMUSG00000043190	0.311755	24	6
ENSG00000172817	CYP7B1	ENSMUSG00000039519	0.311751	15	10
ENSG00000100852	ARHGAP5	ENSMUSG00000035133	0.311606	28	5
ENSG00000196419	XRCC6	ENSMUSG00000022471	0.311564	26	4
ENSG00000089154	GCN1L1	ENSMUSG00000041638	0.311525	26	3
ENSG00000083838	ZNF446	ENSMUSG00000033961	0.311422	21	3
ENSG00000204310	AGPAT1	ENSMUSG00000034254	0.311391	22	7
ENSG00000132763	MMACHC	ENSMUSG00000028690	0.311373	23	6
ENSG00000138760	SCARB2	ENSMUSG00000029426	0.311276	21	10
ENSG00000170915	PAQR8	ENSMUSG00000025931	0.311007	20	10
ENSG00000144635	DYNC1LI1	ENSMUSG00000032435	0.310874	28	3
ENSG00000156804	FBXO32	ENSMUSG00000022358	0.31086	16	11
ENSG00000066136	NFYC	ENSMUSG00000032897	0.310797	25	3
ENSG00000169981	ZNF35	ENSMUSG00000057895	0.310572	23	3
ENSG00000168246	UBTD2	ENSMUSG00000044949	0.310488	28	2
ENSG00000119328	FAM206A	ENSMUSG00000038827	0.31007	21	4
ENSG00000138613	APH1B	ENSMUSG00000032375	0.310004	19	8
ENSG00000143158	MPC2	ENSMUSG00000026568	0.30984	19	11
ENSG00000111254	AKAP3	ENSMUSG00000030344	0.309733	17	9
ENSG00000163666	HESX1	ENSMUSG00000040726	0.309693	24	5
ENSG00000167487	KLHL26	ENSMUSG00000055707	0.309543	23	8
ENSG00000100242	SUN2	ENSMUSG00000042524	0.309462	22	5
ENSG00000141380	SS18	ENSMUSG00000037013	0.309297	24	2
ENSG00000010282	HHATL	ENSMUSG00000032523	0.309201	23	6
ENSG00000213186	TRIM59	ENSMUSG00000034317	0.308997	21	7
ENSG00000172594	SMPDL3A	ENSMUSG00000019872	0.308821	18	8
ENSG00000107077	KDM4C	ENSMUSG00000028397	0.308807	22	5
ENSG00000066827	ZFAT	ENSMUSG00000022335	0.30876	26	5
ENSG00000169550	MUC15	ENSMUSG00000050808	0.308603	19	10
ENSG00000166073	GPR176	ENSMUSG00000040133	0.308524	22	9
ENSG00000198917	C9orf114	ENSMUSG00000039660	0.30845	19	6
ENSG00000215305	VPS16	ENSMUSG00000027411	0.308053	25	0
ENSG00000153898	MCOLN2	ENSMUSG00000011008	0.307716	18	9
ENSG00000168758	SEMA4C	ENSMUSG00000026121	0.307524	23	4
ENSG00000165487	MICU2	ENSMUSG00000021973	0.307502	23	5
ENSG00000100288	CHKB	ENSMUSG00000022617	0.307465	25	2
ENSG00000149716	ORAOV1	ENSMUSG00000031072	0.307258	26	2
ENSG00000099331	MYO9B	ENSMUSG00000004677	0.307046	19	8
ENSG00000011198	ABHD5	ENSMUSG00000032540	0.306973	18	9
ENSG00000163491	NEK10	ENSMUSG00000042567	0.306913	23	3
ENSG00000178882	FAM101A	ENSMUSG00000037962	0.306865	18	13
ENSG00000163909	HEYL	ENSMUSG00000032744	0.306715	17	8
ENSG00000178607	ERN1	ENSMUSG00000020715	0.306705	20	8
ENSG00000131095	GFAP	ENSMUSG00000020932	0.306596	18	9
ENSG00000117448	AKR1A1	ENSMUSG00000028692	0.306543	24	6
ENSG00000101190	TCFL5	ENSMUSG00000038932	0.306516	21	1
ENSG00000187736	NHEJ1	ENSMUSG00000026162	0.30642	22	7
ENSG00000158669	AGPAT6	ENSMUSG00000031545	0.30617	23	7
ENSG00000154309	DISP1	ENSMUSG00000030768	0.306089	20	6
ENSG00000156171	DRAM2	ENSMUSG00000027900	0.306083	21	3
ENSG00000198689	SLC9A6	ENSMUSG00000060681	0.305912	26	4
ENSG00000167196	FBXO22	ENSMUSG00000032309	0.30588	23	2
ENSG00000168646	AXIN2	ENSMUSG00000000142	0.305699	19	8
ENSG00000030419	IKZF2	ENSMUSG00000025997	0.305561	19	10
ENSG00000187908	DMBT1	ENSMUSG00000047517	0.305552	22	8
ENSG00000185664	PMEL	ENSMUSG00000025359	0.305445	18	5
ENSG00000102755	FLT1	ENSMUSG00000029648	0.305428	14	11
ENSG00000134516	DOCK2	ENSMUSG00000020143	0.305323	14	15
ENSG00000171557	FGG	ENSMUSG00000033860	0.305316	24	8
ENSG00000116688	MFN2	ENSMUSG00000029020	0.305292	21	5
ENSG00000198026	ZNF335	ENSMUSG00000039834	0.305266	25	4
ENSG00000242715	CCDC169	ENSMUSG00000048655	0.305181	17	10
ENSG00000126246	IGFLR1	ENSMUSG00000036826	0.304858	23	5
ENSG00000266094	RASSF5	ENSMUSG00000026430	0.304466	17	11
ENSG00000119946	CNNM1	ENSMUSG00000025189	0.304148	17	14
ENSG00000144488	ESPNL	ENSMUSG00000049515	0.30406	23	4
ENSG00000214193	SH3D21	ENSMUSG00000073758	0.304043	21	6
ENSG00000151461	UPF2	ENSMUSG00000043241	0.304015	24	4
ENSG00000249853	HS3ST5	ENSMUSG00000044499	0.303977	30	1
ENSG00000116667	C1orf21	ENSMUSG00000032666	0.303439	20	9
ENSG00000162631	NTNG1	ENSMUSG00000059857	0.303388	21	9
ENSG00000204131	NHSL2	ENSMUSG00000079481	0.303344	24	5
ENSG00000163312	HELQ	ENSMUSG00000035266	0.303334	25	5
ENSG00000169126	ARMC4	ENSMUSG00000061802	0.303282	16	9
ENSG00000110811	P3H3	ENSMUSG00000023191	0.303247	18	11
ENSG00000213639	PPP1CB	ENSMUSG00000014956	0.303212	23	6
ENSG00000188976	NOC2L	ENSMUSG00000095567	0.303159	20	7
ENSG00000171453	POLR1C	ENSMUSG00000067148	0.302994	21	6
ENSG00000164442	CITED2	ENSMUSG00000039910	0.302931	20	11
ENSG00000100575	TIMM9	ENSMUSG00000021079	0.302857	27	2
ENSG00000101474	APMAP	ENSMUSG00000033096	0.302678	25	5
ENSG00000116406	EDEM3	ENSMUSG00000043019	0.302621	22	7
ENSG00000183508	FAM46C	ENSMUSG00000044468	0.302353	15	12
ENSG00000148730	EIF4EBP2	ENSMUSG00000020091	0.302303	24	4
ENSG00000186998	EMID1	ENSMUSG00000034164	0.302257	20	9
ENSG00000241058	NSUN6	ENSMUSG00000026707	0.301975	22	9
ENSG00000158023	WDR66	ENSMUSG00000029442	0.301838	20	10
ENSG00000277258	PCGF2	ENSMUSG00000018537	0.301704	20	10
ENSG00000188282	RUFY4	ENSMUSG00000061815	0.301651	19	6
ENSG00000114923	SLC4A3	ENSMUSG00000006576	0.301582	18	11
ENSG00000143322	ABL2	ENSMUSG00000026596	0.301386	19	7
ENSG00000090238	YPEL3	ENSMUSG00000042675	0.301223	19	6
ENSG00000180767	CHST13	ENSMUSG00000056643	0.301181	21	8
ENSG00000188163	FAM166A	ENSMUSG00000026969	0.300931	32	1
ENSG00000127511	SIN3B	ENSMUSG00000031622	0.30093	23	4
ENSG00000099381	SETD1A	ENSMUSG00000042308	0.300834	21	4
ENSG00000274997	HIST1H2AH	ENSMUSG00000069302	0.300758	28	1
ENSG00000137171	KLC4	ENSMUSG00000003546	0.30065	19	10
ENSG00000178188	SH2B1	ENSMUSG00000030733	0.300634	21	8
ENSG00000100427	MLC1	ENSMUSG00000035805	0.300466	19	9
ENSG00000184887	BTBD6	ENSMUSG00000002803	0.300416	22	4
ENSG00000188986	NELFB	ENSMUSG00000013465	0.300237	25	1
ENSG00000184925	LCN12	ENSMUSG00000026943	0.300093	18	10
ENSG00000100077	ADRBK2	ENSMUSG00000042249	0.299881	20	8
ENSG00000164162	ANAPC10	ENSMUSG00000036977	0.299869	27	2
ENSG00000243927	MRPS6	ENSMUSG00000039680	0.299788	20	5
ENSG00000204315	FKBPL	ENSMUSG00000033739	0.299641	21	7
ENSG00000138698	RAP1GDS1	ENSMUSG00000028149	0.29943	21	6
ENSG00000119013	NDUFB3	ENSMUSG00000026032	0.299263	24	2
ENSG00000162426	SLC45A1	ENSMUSG00000039838	0.299135	20	7
ENSG00000121210	KIAA0922	ENSMUSG00000033767	0.299027	21	7
ENSG00000126777	KTN1	ENSMUSG00000021843	0.298965	25	5
ENSG00000118816	CCNI	ENSMUSG00000063015	0.298965	24	7
ENSG00000093144	ECHDC1	ENSMUSG00000019883	0.298926	25	1
ENSG00000176142	TMEM39A	ENSMUSG00000002845	0.29888	27	3
ENSG00000072201	LNX1	ENSMUSG00000029228	0.298853	19	4
ENSG00000124216	SNAI1	ENSMUSG00000042821	0.298773	18	7
ENSG00000253598	SLC10A5	ENSMUSG00000058921	0.298726	28	3
ENSG00000167978	SRRM2	ENSMUSG00000039218	0.2987	24	3
ENSG00000153993	SEMA3D	ENSMUSG00000040254	0.298504	18	4
ENSG00000183665	TRMT12	ENSMUSG00000037085	0.298501	25	5
ENSG00000102904	TSNAXIP1	ENSMUSG00000031893	0.298438	21	11
ENSG00000109586	GALNT7	ENSMUSG00000031608	0.298224	18	12
ENSG00000140382	HMG20A	ENSMUSG00000032329	0.298167	23	5
ENSG00000127946	HIP1	ENSMUSG00000039959	0.298136	16	10
ENSG00000152763	WDR78	ENSMUSG00000035126	0.298126	18	11
ENSG00000198822	GRM3	ENSMUSG00000003974	0.297956	30	3
ENSG00000198522	GPN1	ENSMUSG00000064037	0.297864	23	3
ENSG00000178695	KCTD12	ENSMUSG00000098557	0.29773	17	11
ENSG00000131873	CHSY1	ENSMUSG00000032640	0.297715	18	9
ENSG00000198400	NTRK1	ENSMUSG00000028072	0.297697	27	3
ENSG00000170791	CHCHD7	ENSMUSG00000042198	0.297501	18	7
ENSG00000106771	TMEM245	ENSMUSG00000055296	0.297478	20	9
ENSG00000125970	RALY	ENSMUSG00000027593	0.297475	24	6
ENSG00000139540	SLC39A5	ENSMUSG00000039878	0.297042	21	11
ENSG00000109819	PPARGC1A	ENSMUSG00000029167	0.296776	16	9
ENSG00000254901	MEF2BNB	ENSMUSG00000002345	0.296696	23	5
ENSG00000164241	C5orf63	ENSMUSG00000024592	0.296603	22	2
ENSG00000165621	OXGR1	ENSMUSG00000044819	0.296421	19	8
ENSG00000167632	TRAPPC9	ENSMUSG00000047921	0.296399	18	6
ENSG00000139044	B4GALNT3	ENSMUSG00000041372	0.296353	17	13
ENSG00000167767	KRT80	ENSMUSG00000037185	0.296242	17	11
ENSG00000112561	TFEB	ENSMUSG00000023990	0.296178	18	8
ENSG00000118137	APOA1	ENSMUSG00000032083	0.296133	21	9
ENSG00000175315	CST6	ENSMUSG00000024846	0.295826	17	14
ENSG00000123329	ARHGAP9	ENSMUSG00000040345	0.295734	18	8
ENSG00000182446	NPLOC4	ENSMUSG00000039703	0.295603	20	7
ENSG00000197863	ZNF790	ENSMUSG00000011427	0.295441	23	3
ENSG00000133454	MYO18B	ENSMUSG00000072720	0.295258	27	1
ENSG00000169972	PUSL1	ENSMUSG00000051557	0.294946	21	2
ENSG00000151322	NPAS3	ENSMUSG00000021010	0.294913	22	6
ENSG00000101310	SEC23B	ENSMUSG00000027429	0.294545	25	3
ENSG00000109436	TBC1D9	ENSMUSG00000031709	0.294467	18	11
ENSG00000102030	NAA10	ENSMUSG00000031388	0.294411	21	10
ENSG00000113790	EHHADH	ENSMUSG00000022853	0.294379	20	8
ENSG00000243279	PRAF2	ENSMUSG00000031149	0.294168	18	12
ENSG00000136738	STAM	ENSMUSG00000026718	0.294151	24	5
ENSG00000165138	ANKS6	ENSMUSG00000066191	0.294041	20	7
ENSG00000180263	FGD6	ENSMUSG00000020021	0.294011	18	14
ENSG00000134256	CD101	ENSMUSG00000086564	0.293848	20	9
ENSG00000135537	LACE1	ENSMUSG00000038302	0.293779	24	8
ENSG00000162813	BPNT1	ENSMUSG00000026617	0.293771	23	6
ENSG00000047457	CP	ENSMUSG00000003617	0.293609	14	12
ENSG00000164011	ZNF691	ENSMUSG00000045268	0.293545	26	4
ENSG00000010438	PRSS3	ENSMUSG00000054106	0.293528	16	15
ENSG00000183826	BTBD9	ENSMUSG00000062202	0.293361	21	8
ENSG00000164434	FABP7	ENSMUSG00000019874	0.293198	26	5
ENSG00000262246	CORO7	ENSMUSG00000039637	0.29309	18	7
ENSG00000156097	GPR61	ENSMUSG00000046793	0.293086	29	3
ENSG00000124701	APOBEC2	ENSMUSG00000040694	0.292989	27	4
ENSG00000174306	ZHX3	ENSMUSG00000035877	0.292957	19	10
ENSG00000105397	TYK2	ENSMUSG00000032175	0.29289	26	3
ENSG00000138640	FAM13A	ENSMUSG00000037709	0.292819	18	9
ENSG00000064726	BTBD1	ENSMUSG00000025103	0.292739	28	3
ENSG00000050426	LETMD1	ENSMUSG00000037353	0.292428	20	9
ENSG00000102103	PQBP1	ENSMUSG00000031157	0.29233	24	6
ENSG00000204227	RING1	ENSMUSG00000024325	0.292139	26	6
ENSG00000121022	COPS5	ENSMUSG00000025917	0.292032	30	1
ENSG00000120500	ARR3	ENSMUSG00000060890	0.29198	31	1
ENSG00000214575	CPEB1	ENSMUSG00000025586	0.291748	18	11
ENSG00000100104	SRRD	ENSMUSG00000029346	0.291555	25	3
ENSG00000152234	ATP5A1	ENSMUSG00000025428	0.291318	21	7
ENSG00000106392	C1GALT1	ENSMUSG00000042460	0.291181	21	12
ENSG00000168710	AHCYL1	ENSMUSG00000027893	0.290805	23	8
ENSG00000132906	CASP9	ENSMUSG00000028914	0.290705	19	3
ENSG00000107872	FBXL15	ENSMUSG00000025226	0.290696	22	4
ENSG00000113318	MSH3	ENSMUSG00000014850	0.290685	23	3
ENSG00000198049	AVPR1B	ENSMUSG00000026432	0.290609	28	3
ENSG00000091513	TF	ENSMUSG00000032554	0.290546	15	10
ENSG00000084110	HAL	ENSMUSG00000020017	0.290497	23	4
ENSG00000155016	CYP2U1	ENSMUSG00000027983	0.290317	18	13
ENSG00000066230	SLC9A3	ENSMUSG00000036123	0.290184	19	8
ENSG00000147123	NDUFB11	ENSMUSG00000031059	0.290177	23	6
ENSG00000165632	TAF3	ENSMUSG00000025782	0.289754	25	5
ENSG00000151388	ADAMTS12	ENSMUSG00000047497	0.289726	16	12
ENSG00000155629	PIK3AP1	ENSMUSG00000025017	0.289712	16	12
ENSG00000164366	CCDC127	ENSMUSG00000021578	0.289633	28	4
ENSG00000107669	ATE1	ENSMUSG00000030850	0.289554	20	8
ENSG00000170549	IRX1	ENSMUSG00000060969	0.289416	22	6
ENSG00000223802	CERS1	ENSMUSG00000087408	0.289213	20	10
ENSG00000112079	STK38	ENSMUSG00000024006	0.288951	20	6
ENSG00000170419	VSTM2A	ENSMUSG00000048834	0.288868	25	6
ENSG00000130363	RSPH3	ENSMUSG00000073471	0.288866	20	7
ENSG00000177692	DNAJC28	ENSMUSG00000039763	0.288738	25	7
ENSG00000038427	VCAN	ENSMUSG00000021614	0.288525	12	14
ENSG00000163811	WDR43	ENSMUSG00000041057	0.288473	17	8
ENSG00000069849	ATP1B3	ENSMUSG00000032412	0.288473	20	10
ENSG00000178795	GDPD4	ENSMUSG00000035582	0.288371	29	1
ENSG00000159110	IFNAR2	ENSMUSG00000022971	0.288239	21	5
ENSG00000107372	ZFAND5	ENSMUSG00000024750	0.288202	22	5
ENSG00000198829	SUCNR1	ENSMUSG00000027762	0.288152	20	7
ENSG00000115361	ACADL	ENSMUSG00000026003	0.287991	17	13
ENSG00000169989	TIGD4	ENSMUSG00000047819	0.287968	29	2
ENSG00000137038	TMEM261	ENSMUSG00000028398	0.287799	21	6
ENSG00000087302	C14orf166	ENSMUSG00000021807	0.287785	22	5
ENSG00000094755	GABRP	ENSMUSG00000020159	0.287612	15	13
ENSG00000119718	EIF2B2	ENSMUSG00000004788	0.287553	23	5
ENSG00000184924	PTRHD1	ENSMUSG00000096199	0.287506	21	8
ENSG00000135870	RC3H1	ENSMUSG00000040423	0.287481	27	4
ENSG00000178127	NDUFV2	ENSMUSG00000024099	0.287421	23	7
ENSG00000136868	SLC31A1	ENSMUSG00000066150	0.287297	18	11
ENSG00000205323	SARNP	ENSMUSG00000078427	0.287177	27	3
ENSG00000169019	COMMD8	ENSMUSG00000029213	0.28698	19	6
ENSG00000072415	MPP5	ENSMUSG00000021112	0.28695	22	6
ENSG00000113205	PCDHB3	ENSMUSG00000045498	0.286943	23	5
ENSG00000180318	ALX1	ENSMUSG00000036602	0.286835	29	4
ENSG00000182325	FBXL6	ENSMUSG00000022559	0.286656	21	7
ENSG00000136720	HS6ST1	ENSMUSG00000045216	0.286577	20	7
ENSG00000162623	TYW3	ENSMUSG00000047583	0.286528	24	3
ENSG00000122687	FTSJ2	ENSMUSG00000029557	0.286346	26	3
ENSG00000198382	UVRAG	ENSMUSG00000035354	0.286061	26	4
ENSG00000171540	OTP	ENSMUSG00000021685	0.28605	32	1
ENSG00000162399	BSND	ENSMUSG00000025418	0.285899	31	1
ENSG00000182362	YBEY	ENSMUSG00000033126	0.28575	18	6
ENSG00000118369	USP35	ENSMUSG00000035713	0.285647	20	6
ENSG00000139631	CSAD	ENSMUSG00000023044	0.285645	20	2
ENSG00000213741	RPS29	ENSMUSG00000034892	0.285309	21	7
ENSG00000008838	MED24	ENSMUSG00000017210	0.285245	22	2
ENSG00000116885	OSCP1	ENSMUSG00000042616	0.285229	17	10
ENSG00000124126	PREX1	ENSMUSG00000039621	0.285017	16	9
ENSG00000162894	FAIM3	ENSMUSG00000042474	0.284978	16	11
ENSG00000175787	ZNF169	ENSMUSG00000050954	0.284942	23	3
ENSG00000187778	MCRS1	ENSMUSG00000037570	0.284921	22	6
ENSG00000168071	CCDC88B	ENSMUSG00000047810	0.28483	17	8
ENSG00000145414	NAF1	ENSMUSG00000014907	0.28462	24	6
ENSG00000100226	GTPBP1	ENSMUSG00000042535	0.284613	25	2
ENSG00000180096	SEPT1	ENSMUSG00000000486	0.284545	21	6
ENSG00000136273	HUS1	ENSMUSG00000020413	0.284455	21	9
ENSG00000116489	CAPZA1	ENSMUSG00000070372	0.284366	21	7
ENSG00000258315	C17orf49	ENSMUSG00000020831	0.284309	25	5
ENSG00000163322	FAM175A	ENSMUSG00000035234	0.284273	24	4
ENSG00000126003	PLAGL2	ENSMUSG00000051413	0.284219	19	11
ENSG00000135766	EGLN1	ENSMUSG00000031987	0.284205	19	9
ENSG00000117036	ETV3	ENSMUSG00000003382	0.28419	24	7
ENSG00000160226	C21orf2	ENSMUSG00000020284	0.284146	20	8
ENSG00000132694	ARHGEF11	ENSMUSG00000041977	0.284104	21	7
ENSG00000173681	CXorf23	ENSMUSG00000044150	0.284035	23	3
ENSG00000116514	RNF19B	ENSMUSG00000028793	0.283895	18	13
ENSG00000102879	CORO1A	ENSMUSG00000030707	0.283747	19	8
ENSG00000155657	TTN	ENSMUSG00000051747	0.283627	25	2
ENSG00000140527	WDR93	ENSMUSG00000039099	0.283572	21	7
ENSG00000166343	MSS51	ENSMUSG00000021815	0.283507	28	4
ENSG00000222046	DCDC2B	ENSMUSG00000078552	0.283455	31	1
ENSG00000160014	CALM3	ENSMUSG00000019370	0.283218	20	6
ENSG00000163606	CD200R1	ENSMUSG00000022667	0.2832	20	10
ENSG00000168143	FAM83B	ENSMUSG00000032358	0.283123	18	14
ENSG00000182759	MAFA	ENSMUSG00000047591	0.283101	28	4
ENSG00000171094	ALK	ENSMUSG00000055471	0.282945	22	7
ENSG00000013725	CD6	ENSMUSG00000024670	0.282893	13	10
ENSG00000137760	ALKBH8	ENSMUSG00000025899	0.282864	24	3
ENSG00000111331	OAS3	ENSMUSG00000032661	0.28286	14	12
ENSG00000188582	PAQR9	ENSMUSG00000064225	0.28282	25	3
ENSG00000101040	ZMYND8	ENSMUSG00000039671	0.282656	20	10
ENSG00000130305	NSUN5	ENSMUSG00000000916	0.282555	23	3
ENSG00000134905	CARS2	ENSMUSG00000056228	0.28244	22	6
ENSG00000166900	STX3	ENSMUSG00000041488	0.282298	23	6
ENSG00000250722	SEPP1	ENSMUSG00000064373	0.282234	16	12
ENSG00000156265	MAP3K7CL	ENSMUSG00000025610	0.282211	18	10
ENSG00000132840	BHMT2	ENSMUSG00000042118	0.281736	15	12
ENSG00000159346	ADIPOR1	ENSMUSG00000026457	0.28148	20	9
ENSG00000130638	ATXN10	ENSMUSG00000016541	0.281254	23	5
ENSG00000144191	CNGA3	ENSMUSG00000026114	0.281123	29	2
ENSG00000176476	CCDC101	ENSMUSG00000030714	0.280985	22	5
ENSG00000136111	TBC1D4	ENSMUSG00000033083	0.280867	19	11
ENSG00000170604	IRF2BP1	ENSMUSG00000044030	0.280778	20	8
ENSG00000204001	LCN8	ENSMUSG00000036449	0.280752	30	1
ENSG00000167986	DDB1	ENSMUSG00000024740	0.280444	25	5
ENSG00000084112	SSH1	ENSMUSG00000042121	0.280291	20	7
ENSG00000088832	FKBP1A	ENSMUSG00000032966	0.280055	20	5
ENSG00000071859	FAM50A	ENSMUSG00000001962	0.279876	20	2
ENSG00000198740	ZNF652	ENSMUSG00000075595	0.279512	22	8
ENSG00000149658	YTHDF1	ENSMUSG00000038848	0.279425	26	3
ENSG00000182223	ZAR1	ENSMUSG00000063935	0.279343	33	0
ENSG00000177483	RBM44	ENSMUSG00000070732	0.279321	32	1
ENSG00000127191	TRAF2	ENSMUSG00000026942	0.27909	23	5
ENSG00000102977	ACD	ENSMUSG00000038000	0.278911	22	4
ENSG00000182631	RXFP3	ENSMUSG00000060735	0.278783	33	0
ENSG00000128272	ATF4	ENSMUSG00000042406	0.278616	28	2
ENSG00000105393	BABAM1	ENSMUSG00000031820	0.278512	22	6
ENSG00000068971	PPP2R5B	ENSMUSG00000024777	0.278483	18	9
ENSG00000172375	C2CD2L	ENSMUSG00000032120	0.278473	28	3
ENSG00000110756	HPS5	ENSMUSG00000014418	0.278379	23	4
ENSG00000137198	GMPR	ENSMUSG00000000253	0.278225	16	12
ENSG00000185361	TNFAIP8L1	ENSMUSG00000044469	0.278168	21	5
ENSG00000154556	SORBS2	ENSMUSG00000031626	0.277998	17	15
ENSG00000107130	NCS1	ENSMUSG00000062661	0.277876	16	9
ENSG00000122008	POLK	ENSMUSG00000021668	0.277837	25	5
ENSG00000165462	PHOX2A	ENSMUSG00000007946	0.277723	30	3
ENSG00000102572	STK24	ENSMUSG00000063410	0.27765	19	10
ENSG00000157778	PSMG3	ENSMUSG00000029551	0.27765	21	5
ENSG00000134398	ERN2	ENSMUSG00000030866	0.277628	19	13
ENSG00000254986	DPP3	ENSMUSG00000063904	0.277621	21	7
ENSG00000047617	ANO2	ENSMUSG00000038115	0.277615	21	4
ENSG00000090534	THPO	ENSMUSG00000022847	0.277406	20	9
ENSG00000243708	PLA2G4B	ENSMUSG00000098488	0.276661	29	1
ENSG00000114439	BBX	ENSMUSG00000022641	0.276652	22	6
ENSG00000185716	C16orf52	ENSMUSG00000046096	0.276613	23	6
ENSG00000129354	AP1M2	ENSMUSG00000003309	0.276436	17	14
ENSG00000164746	C7orf57	ENSMUSG00000040978	0.276203	26	5
ENSG00000054116	TRAPPC3	ENSMUSG00000028847	0.276161	27	1
ENSG00000010270	STARD3NL	ENSMUSG00000003062	0.276021	20	7
ENSG00000162148	PPP1R32	ENSMUSG00000035179	0.275964	19	7
ENSG00000149735	GPHA2	ENSMUSG00000024784	0.27593	25	4
ENSG00000006715	VPS41	ENSMUSG00000041236	0.275835	23	8
ENSG00000145536	ADAMTS16	ENSMUSG00000049538	0.275801	18	6
ENSG00000169131	ZNF354A	ENSMUSG00000020364	0.275778	24	4
ENSG00000159625	DRC7	ENSMUSG00000031786	0.275671	20	11
ENSG00000277632	CCL3	ENSMUSG00000000982	0.275516	13	10
ENSG00000185753	CXorf38	ENSMUSG00000044148	0.275262	21	7
ENSG00000152785	BMP3	ENSMUSG00000029335	0.275205	27	3
ENSG00000260001	TGFBR3L	ENSMUSG00000089736	0.275091	23	3
ENSG00000177994	C2orf73	ENSMUSG00000040919	0.275082	24	7
ENSG00000068878	PSME4	ENSMUSG00000040850	0.274866	20	8
ENSG00000087152	ATXN7L3	ENSMUSG00000059995	0.274752	24	4
ENSG00000120008	WDR11	ENSMUSG00000042055	0.274711	26	2
ENSG00000134248	LAMTOR5	ENSMUSG00000087260	0.274477	25	4
ENSG00000177051	FBXO46	ENSMUSG00000050428	0.27441	19	6
ENSG00000115657	ABCB6	ENSMUSG00000026198	0.274397	21	4
ENSG00000103035	PSMD7	ENSMUSG00000039067	0.274283	22	7
ENSG00000204120	GIGYF2	ENSMUSG00000048000	0.274001	18	7
ENSG00000173452	TMEM196	ENSMUSG00000048004	0.273994	29	4
ENSG00000161896	IP6K3	ENSMUSG00000024210	0.273939	19	6
ENSG00000198911	SREBF2	ENSMUSG00000022463	0.273695	18	8
ENSG00000158113	LRRC43	ENSMUSG00000063409	0.273631	19	11
ENSG00000065183	WDR3	ENSMUSG00000033285	0.27359	22	7
ENSG00000187753	C9orf153	ENSMUSG00000049902	0.273584	29	2
ENSG00000167333	TRIM68	ENSMUSG00000073968	0.273469	22	4
ENSG00000154710	RABGEF1	ENSMUSG00000025340	0.273461	25	4
ENSG00000128285	MCHR1	ENSMUSG00000050164	0.273379	19	10
ENSG00000173145	NOC3L	ENSMUSG00000024999	0.273367	28	3
ENSG00000176986	SEC24C	ENSMUSG00000039367	0.273324	22	5
ENSG00000162595	DIRAS3	ENSMUSG00000010529	0.273292	18	11
ENSG00000100554	ATP6V1D	ENSMUSG00000021114	0.273192	23	5
ENSG00000132854	KANK4	ENSMUSG00000035407	0.273144	23	8
ENSG00000074319	TSG101	ENSMUSG00000014402	0.272998	27	1
ENSG00000144749	LRIG1	ENSMUSG00000030029	0.2729	17	13
ENSG00000175073	VCPIP1	ENSMUSG00000045210	0.27277	25	4
ENSG00000148498	PARD3	ENSMUSG00000025812	0.272739	22	10
ENSG00000068366	ACSL4	ENSMUSG00000031278	0.272685	21	7
ENSG00000167995	BEST1	ENSMUSG00000037418	0.272571	23	8
ENSG00000116984	MTR	ENSMUSG00000021311	0.272386	23	7
ENSG00000110315	RNF141	ENSMUSG00000030788	0.272351	19	10
ENSG00000139668	WDFY2	ENSMUSG00000014547	0.271954	20	10
ENSG00000139187	KLRG1	ENSMUSG00000030114	0.271946	21	8
ENSG00000142513	ACPT	ENSMUSG00000012777	0.271852	30	2
ENSG00000117500	TMED5	ENSMUSG00000063406	0.271646	19	6
ENSG00000188191	PRKAR1B	ENSMUSG00000025855	0.271494	17	13
ENSG00000009335	UBE3C	ENSMUSG00000039000	0.271385	23	4
ENSG00000159596	TMEM69	ENSMUSG00000055900	0.271384	23	5
ENSG00000214694	ARHGEF33	ENSMUSG00000054901	0.271306	26	5
ENSG00000196711	FAM150A	ENSMUSG00000087247	0.271254	23	8
ENSG00000115145	STAM2	ENSMUSG00000055371	0.271159	21	8
ENSG00000120742	SERP1	ENSMUSG00000027808	0.271106	25	4
ENSG00000144063	MALL	ENSMUSG00000027377	0.271031	17	13
ENSG00000103196	CRISPLD2	ENSMUSG00000031825	0.271009	15	12
ENSG00000139624	CERS5	ENSMUSG00000023021	0.270981	23	7
ENSG00000105556	MIER2	ENSMUSG00000042570	0.270923	26	2
ENSG00000224940	PRRT4	ENSMUSG00000079654	0.27088	20	12
ENSG00000167780	SOAT2	ENSMUSG00000023045	0.270876	31	2
ENSG00000060762	MPC1	ENSMUSG00000023861	0.270856	22	5
ENSG00000145041	VPRBP	ENSMUSG00000040325	0.270704	22	6
ENSG00000116138	DNAJC16	ENSMUSG00000040697	0.270623	22	6
ENSG00000114248	LRRC31	ENSMUSG00000074653	0.270543	20	10
ENSG00000063046	EIF4B	ENSMUSG00000058655	0.270376	20	5
ENSG00000167693	NXN	ENSMUSG00000020844	0.270212	16	11
ENSG00000196526	AFAP1	ENSMUSG00000029094	0.270175	16	11
ENSG00000008952	SEC62	ENSMUSG00000027706	0.270061	17	13
ENSG00000134627	PIWIL4	ENSMUSG00000036912	0.269928	19	12
ENSG00000169495	HTRA4	ENSMUSG00000037406	0.269876	23	6
ENSG00000168300	PCMTD1	ENSMUSG00000051285	0.26985	17	11
ENSG00000140332	TLE3	ENSMUSG00000032280	0.269829	21	7
ENSG00000188811	NHLRC3	ENSMUSG00000042997	0.269818	18	8
ENSG00000100124	ANKRD54	ENSMUSG00000033055	0.269738	24	5
ENSG00000160325	CACFD1	ENSMUSG00000015488	0.269509	18	8
ENSG00000160208	RRP1B	ENSMUSG00000058392	0.269408	24	4
ENSG00000158526	TSR2	ENSMUSG00000025264	0.269221	25	7
ENSG00000151773	CCDC122	ENSMUSG00000034795	0.26912	21	4
ENSG00000165617	DACT1	ENSMUSG00000044548	0.26895	17	8
ENSG00000164161	HHIP	ENSMUSG00000064325	0.268702	15	11
ENSG00000157593	SLC35B2	ENSMUSG00000037089	0.268494	23	8
ENSG00000005339	CREBBP	ENSMUSG00000022521	0.268288	24	4
ENSG00000205423	CNEP1R1	ENSMUSG00000036810	0.26825	22	8
ENSG00000063180	CA11	ENSMUSG00000003273	0.268178	16	12
ENSG00000162510	MATN1	ENSMUSG00000040533	0.268031	26	3
ENSG00000123575	FAM199X	ENSMUSG00000042595	0.267925	24	4
ENSG00000169696	ASPSCR1	ENSMUSG00000025142	0.267851	22	5
ENSG00000115718	PROC	ENSMUSG00000024386	0.2677	17	8
ENSG00000001626	CFTR	ENSMUSG00000041301	0.267663	16	13
ENSG00000100246	DNAL4	ENSMUSG00000022420	0.267387	21	8
ENSG00000072121	ZFYVE26	ENSMUSG00000066440	0.267259	19	7
ENSG00000101400	SNTA1	ENSMUSG00000027488	0.267067	17	11
ENSG00000126733	DACH2	ENSMUSG00000025592	0.267021	30	1
ENSG00000070047	PHRF1	ENSMUSG00000038611	0.266971	23	2
ENSG00000170364	SETMAR	ENSMUSG00000034639	0.266862	19	8
ENSG00000114850	SSR3	ENSMUSG00000027828	0.266778	24	4
ENSG00000072803	FBXW11	ENSMUSG00000020271	0.266716	19	7
ENSG00000204516	MICB	ENSMUSG00000040987	0.266672	17	5
ENSG00000164402	SEPT8	ENSMUSG00000018398	0.266658	20	7
ENSG00000148297	MED22	ENSMUSG00000015776	0.266556	23	1
ENSG00000139645	ANKRD52	ENSMUSG00000014498	0.266481	26	6
ENSG00000065883	CDK13	ENSMUSG00000041297	0.266422	27	3
ENSG00000174989	FBXW8	ENSMUSG00000032867	0.266207	23	3
ENSG00000134216	CHIA	ENSMUSG00000062778	0.266103	29	2
ENSG00000015171	ZMYND11	ENSMUSG00000021156	0.266062	23	6
ENSG00000164576	SAP30L	ENSMUSG00000020519	0.265966	21	6
ENSG00000152894	PTPRK	ENSMUSG00000019889	0.265857	17	14
ENSG00000163867	ZMYM6	ENSMUSG00000042408	0.265847	28	4
ENSG00000125508	SRMS	ENSMUSG00000027579	0.26579	18	9
ENSG00000140299	BNIP2	ENSMUSG00000011958	0.265637	26	1
ENSG00000150967	ABCB9	ENSMUSG00000029408	0.26555	21	5
ENSG00000126391	FRMD8	ENSMUSG00000024816	0.26551	19	7
ENSG00000153347	FAM81B	ENSMUSG00000109228	0.265453	18	8
ENSG00000179134	SAMD4B	ENSMUSG00000109336	0.265349	24	5
ENSG00000110048	OSBP	ENSMUSG00000024687	0.265336	21	5
ENSG00000108175	ZMIZ1	ENSMUSG00000007817	0.265256	22	6
ENSG00000101138	CSTF1	ENSMUSG00000027498	0.265175	27	4
ENSG00000023572	GLRX2	ENSMUSG00000018196	0.265079	22	5
ENSG00000137947	GTF2B	ENSMUSG00000028271	0.26496	25	3
ENSG00000143256	PFDN2	ENSMUSG00000006412	0.264952	23	5
ENSG00000140025	EFCAB11	ENSMUSG00000021176	0.264884	21	3
ENSG00000163357	DCST1	ENSMUSG00000042672	0.264807	31	1
ENSG00000022556	NLRP2	ENSMUSG00000035177	0.264648	14	8
ENSG00000234776	C11orf94	ENSMUSG00000044916	0.264473	30	1
ENSG00000143811	PYCR2	ENSMUSG00000026520	0.26447	20	5
ENSG00000123610	TNFAIP6	ENSMUSG00000053475	0.264366	14	13
ENSG00000129116	PALLD	ENSMUSG00000058056	0.26424	12	13
ENSG00000177200	CHD9	ENSMUSG00000056608	0.263977	21	5
ENSG00000151414	NEK7	ENSMUSG00000026393	0.263895	19	6
ENSG00000153037	SRP19	ENSMUSG00000014504	0.263828	19	8
ENSG00000136002	ARHGEF4	ENSMUSG00000037509	0.263649	16	10
ENSG00000114784	EIF1B	ENSMUSG00000006941	0.263355	20	9
ENSG00000142609	CFAP74	ENSMUSG00000078490	0.263294	26	3
ENSG00000158050	DUSP2	ENSMUSG00000027368	0.263193	15	10
ENSG00000132004	FBXW9	ENSMUSG00000008167	0.263077	19	8
ENSG00000198569	SLC34A3	ENSMUSG00000006469	0.262915	30	1
ENSG00000162300	ZFPL1	ENSMUSG00000024792	0.26283	27	4
ENSG00000215012	C22orf29	ENSMUSG00000086965	0.262577	19	6
ENSG00000184787	UBE2G2	ENSMUSG00000009293	0.262516	27	3
ENSG00000060069	CTDP1	ENSMUSG00000033323	0.262475	24	6
ENSG00000166171	DPCD	ENSMUSG00000041035	0.262273	20	7
ENSG00000111266	DUSP16	ENSMUSG00000030203	0.262149	22	8
ENSG00000073712	FERMT2	ENSMUSG00000037712	0.262035	20	5
ENSG00000100450	GZMH	ENSMUSG00000079186	0.261974	12	11
ENSG00000090054	SPTLC1	ENSMUSG00000021468	0.261958	23	2
ENSG00000177613	CSTF2T	ENSMUSG00000053536	0.261896	27	3
ENSG00000198553	KCNRG	ENSMUSG00000046168	0.261794	31	2
ENSG00000226174	TEX22	ENSMUSG00000012211	0.261684	22	4
ENSG00000164946	FREM1	ENSMUSG00000059049	0.261636	18	9
ENSG00000092200	RPGRIP1	ENSMUSG00000057132	0.261173	29	3
ENSG00000177189	RPS6KA3	ENSMUSG00000031309	0.261113	19	8
ENSG00000119396	RAB14	ENSMUSG00000026878	0.261081	24	5
ENSG00000100285	NEFH	ENSMUSG00000020396	0.261066	18	8
ENSG00000158411	MITD1	ENSMUSG00000026088	0.260813	25	4
ENSG00000168269	FOXI1	ENSMUSG00000047861	0.260748	31	2
ENSG00000070031	SCT	ENSMUSG00000038580	0.260721	19	7
ENSG00000148848	ADAM12	ENSMUSG00000054555	0.260576	14	14
ENSG00000142611	PRDM16	ENSMUSG00000039410	0.260358	16	10
ENSG00000165092	ALDH1A1	ENSMUSG00000053279	0.260353	11	12
ENSG00000090674	MCOLN1	ENSMUSG00000004567	0.260334	19	7
ENSG00000120158	RCL1	ENSMUSG00000024785	0.260121	21	7
ENSG00000182973	CNOT10	ENSMUSG00000056167	0.260091	21	8
ENSG00000175697	GPR156	ENSMUSG00000046961	0.260076	28	4
ENSG00000163251	FZD5	ENSMUSG00000045005	0.260076	18	14
ENSG00000103353	UBFD1	ENSMUSG00000030870	0.260049	23	4
ENSG00000168303	MPLKIP	ENSMUSG00000012429	0.259979	22	6
ENSG00000099219	ERMP1	ENSMUSG00000046324	0.259864	18	12
ENSG00000111269	CREBL2	ENSMUSG00000032652	0.259781	21	10
ENSG00000166012	TAF1D	ENSMUSG00000031939	0.259764	23	2
ENSG00000135903	PAX3	ENSMUSG00000004872	0.259523	28	3
ENSG00000130703	OSBPL2	ENSMUSG00000039050	0.259509	22	7
ENSG00000132950	ZMYM5	ENSMUSG00000040123	0.259383	30	2
ENSG00000173436	MINOS1	ENSMUSG00000050608	0.259322	22	3
ENSG00000156427	FGF18	ENSMUSG00000057967	0.259312	19	9
ENSG00000177791	MYOZ1	ENSMUSG00000068697	0.259296	20	10
ENSG00000100596	SPTLC2	ENSMUSG00000021036	0.259205	22	5
ENSG00000154217	PITPNC1	ENSMUSG00000040430	0.258662	20	10
ENSG00000167528	ZNF641	ENSMUSG00000022987	0.258645	18	9
ENSG00000128655	PDE11A	ENSMUSG00000075270	0.25837	18	8
ENSG00000171863	RPS7	ENSMUSG00000061477	0.258338	19	10
ENSG00000164414	SLC35A1	ENSMUSG00000028293	0.258289	23	4
ENSG00000184481	FOXO4	ENSMUSG00000042903	0.25828	20	6
ENSG00000075568	TMEM131	ENSMUSG00000026116	0.257886	24	4
ENSG00000047579	DTNBP1	ENSMUSG00000057531	0.257762	24	5
ENSG00000250120	PCDHA10	ENSMUSG00000103770	0.2573	22	4
ENSG00000087842	PIR	ENSMUSG00000031379	0.257223	16	9
ENSG00000104660	LEPROTL1	ENSMUSG00000031513	0.257119	21	9
ENSG00000133612	AGAP3	ENSMUSG00000023353	0.257116	23	5
ENSG00000255408	PCDHA3	ENSMUSG00000102312	0.257084	31	1
ENSG00000107949	BCCIP	ENSMUSG00000030983	0.256903	22	6
ENSG00000126775	ATG14	ENSMUSG00000037526	0.2569	28	2
ENSG00000186280	KDM4D	ENSMUSG00000053914	0.256815	22	6
ENSG00000186897	C1QL4	ENSMUSG00000001076	0.256721	19	8
ENSG00000168101	NUDT16L1	ENSMUSG00000022516	0.256622	19	7
ENSG00000074755	ZZEF1	ENSMUSG00000055670	0.256592	24	4
ENSG00000181192	DHTKD1	ENSMUSG00000025815	0.256431	22	8
ENSG00000137413	TAF8	ENSMUSG00000023980	0.256316	25	3
ENSG00000179598	PLD6	ENSMUSG00000043648	0.256302	21	5
ENSG00000122574	WIPF3	ENSMUSG00000086040	0.256152	18	8
ENSG00000120662	MTRF1	ENSMUSG00000022022	0.256104	24	4
ENSG00000164707	SLC13A4	ENSMUSG00000029843	0.256069	18	6
ENSG00000111012	CYP27B1	ENSMUSG00000006724	0.255858	18	9
ENSG00000156469	MTERF3	ENSMUSG00000021519	0.255834	25	2
ENSG00000125246	CLYBL	ENSMUSG00000025545	0.255779	19	9
ENSG00000215845	TSTD1	ENSMUSG00000103711	0.255519	18	9
ENSG00000114670	NEK11	ENSMUSG00000035032	0.255485	19	8
ENSG00000177025	C19orf18	ENSMUSG00000030385	0.255115	19	9
ENSG00000074582	BCS1L	ENSMUSG00000026172	0.254951	22	2
ENSG00000119285	HEATR1	ENSMUSG00000050244	0.254901	19	7
ENSG00000224877	C17orf89	ENSMUSG00000078572	0.254765	22	4
ENSG00000162931	TRIM17	ENSMUSG00000036964	0.254743	17	9
ENSG00000104687	GSR	ENSMUSG00000031584	0.254563	19	11
ENSG00000170855	TRIAP1	ENSMUSG00000029535	0.254373	21	5
ENSG00000166484	MAPK7	ENSMUSG00000001034	0.254188	21	7
ENSG00000165118	C9orf64	ENSMUSG00000021550	0.254147	23	5
ENSG00000136603	SKIL	ENSMUSG00000027660	0.254068	20	9
ENSG00000166452	AKIP1	ENSMUSG00000031023	0.253669	24	4
ENSG00000163515	RETNLB	ENSMUSG00000022650	0.25366	28	2
ENSG00000068745	IP6K2	ENSMUSG00000032599	0.253518	21	6
ENSG00000170145	SIK2	ENSMUSG00000037112	0.2533	20	7
ENSG00000087206	UIMC1	ENSMUSG00000025878	0.253272	23	5
ENSG00000172057	ORMDL3	ENSMUSG00000038150	0.25323	18	8
ENSG00000109943	CRTAM	ENSMUSG00000032021	0.253203	18	7
ENSG00000106328	FSCN3	ENSMUSG00000029707	0.253128	32	1
ENSG00000115415	STAT1	ENSMUSG00000026104	0.253075	19	10
ENSG00000078098	FAP	ENSMUSG00000000392	0.253042	15	11
ENSG00000188316	ENO4	ENSMUSG00000048029	0.253012	24	3
ENSG00000146426	TIAM2	ENSMUSG00000023800	0.25299	19	8
ENSG00000102385	DRP2	ENSMUSG00000000223	0.252963	27	2
ENSG00000240344	PPIL3	ENSMUSG00000026035	0.252811	22	4
ENSG00000116266	STXBP3	ENSMUSG00000027882	0.252754	20	4
ENSG00000225921	NOL7	ENSMUSG00000063200	0.252681	22	3
ENSG00000115042	FAHD2A	ENSMUSG00000027371	0.252639	20	7
ENSG00000183153	GJD3	ENSMUSG00000047197	0.252626	30	3
ENSG00000141434	MEP1B	ENSMUSG00000024313	0.252598	31	0
ENSG00000168653	NDUFS5	ENSMUSG00000028648	0.252519	19	3
ENSG00000127554	GFER	ENSMUSG00000040888	0.252502	23	2
ENSG00000161791	FMNL3	ENSMUSG00000023008	0.252485	17	8
ENSG00000117543	DPH5	ENSMUSG00000033554	0.252484	24	2
ENSG00000117597	DIEXF	ENSMUSG00000016181	0.252464	21	7
ENSG00000101966	XIAP	ENSMUSG00000025860	0.252399	24	3
ENSG00000104879	CKM	ENSMUSG00000030399	0.252258	29	4
ENSG00000023041	ZDHHC6	ENSMUSG00000024982	0.25222	20	5
ENSG00000145708	CRHBP	ENSMUSG00000021680	0.251905	18	6
ENSG00000166482	MFAP4	ENSMUSG00000042436	0.251894	12	13
ENSG00000204463	BAG6	ENSMUSG00000024392	0.251681	26	4
ENSG00000175470	PPP2R2D	ENSMUSG00000041769	0.251597	23	4
ENSG00000109911	ELP4	ENSMUSG00000027167	0.251487	25	4
ENSG00000181915	ADO	ENSMUSG00000057134	0.251468	24	1
ENSG00000029725	RABEP1	ENSMUSG00000020817	0.251252	26	5
ENSG00000047578	KIAA0556	ENSMUSG00000032743	0.251054	17	8
ENSG00000186952	TMEM232	ENSMUSG00000045036	0.251037	17	10
ENSG00000076604	TRAF4	ENSMUSG00000017386	0.250891	19	8
ENSG00000204599	TRIM39	ENSMUSG00000045409	0.250838	24	4
ENSG00000114859	CLCN2	ENSMUSG00000022843	0.250771	19	12
ENSG00000101558	VAPA	ENSMUSG00000024091	0.250717	22	5
ENSG00000263639	MSMB	ENSMUSG00000021907	0.250677	19	11
ENSG00000064419	TNPO3	ENSMUSG00000012535	0.250659	23	3
ENSG00000077616	NAALAD2	ENSMUSG00000043943	0.250497	25	7
ENSG00000231274	SBK3	ENSMUSG00000085272	0.250388	30	0
ENSG00000089597	GANAB	ENSMUSG00000071650	0.250379	25	2
ENSG00000126705	AHDC1	ENSMUSG00000037692	0.2503	18	10
ENSG00000104043	ATP8B4	ENSMUSG00000060131	0.250281	18	12
ENSG00000141580	WDR45B	ENSMUSG00000025173	0.250253	21	6
ENSG00000141994	DUS3L	ENSMUSG00000007603	0.250147	21	9
ENSG00000004799	PDK4	ENSMUSG00000019577	0.250129	16	13
ENSG00000132591	ERAL1	ENSMUSG00000020832	0.25005	25	4
ENSG00000182489	XKRX	ENSMUSG00000031258	0.250002	21	8
ENSG00000034693	PEX3	ENSMUSG00000019809	0.249987	27	2
ENSG00000188958	UTS2B	ENSMUSG00000056423	0.249967	26	4
ENSG00000101935	AMMECR1	ENSMUSG00000042225	0.249963	17	13
ENSG00000105617	LENG1	ENSMUSG00000078813	0.249841	20	7
ENSG00000186047	DLEU7	ENSMUSG00000048281	0.249807	23	3
ENSG00000278588	HIST1H2BI	ENSMUSG00000018102	0.249721	27	6
ENSG00000145975	FAM217A	ENSMUSG00000021414	0.249627	28	2
ENSG00000243789	JMJD7	ENSMUSG00000098789	0.249599	25	3
ENSG00000053371	AKR7A2	ENSMUSG00000028743	0.249573	23	4
ENSG00000103351	CLUAP1	ENSMUSG00000014232	0.249205	22	7
ENSG00000117620	SLC35A3	ENSMUSG00000027957	0.249155	20	9
ENSG00000103197	TSC2	ENSMUSG00000002496	0.248943	24	6
ENSG00000143319	ISG20L2	ENSMUSG00000048039	0.248831	23	3
ENSG00000133250	ZNF414	ENSMUSG00000073423	0.248797	19	10
ENSG00000184983	NDUFA6	ENSMUSG00000022450	0.248643	22	8
ENSG00000115425	PECR	ENSMUSG00000026189	0.248612	24	6
ENSG00000105647	PIK3R2	ENSMUSG00000031834	0.248571	19	6
ENSG00000088881	EBF4	ENSMUSG00000053552	0.248553	12	11
ENSG00000198399	ITSN2	ENSMUSG00000020640	0.248513	19	8
ENSG00000117682	DHDDS	ENSMUSG00000012117	0.248492	24	4
ENSG00000189157	FAM47E	ENSMUSG00000057068	0.24847	19	9
ENSG00000205060	SLC35B4	ENSMUSG00000018999	0.24814	20	10
ENSG00000004866	ST7	ENSMUSG00000029534	0.248138	20	8
ENSG00000183723	CMTM4	ENSMUSG00000096188	0.248085	18	9
ENSG00000108557	RAI1	ENSMUSG00000062115	0.248035	22	5
ENSG00000151806	GUF1	ENSMUSG00000029208	0.247828	19	7
ENSG00000151917	BEND6	ENSMUSG00000042182	0.24772	18	7
ENSG00000061676	NCKAP1	ENSMUSG00000027002	0.247555	22	5
ENSG00000166822	TMEM170A	ENSMUSG00000031953	0.247495	22	7
ENSG00000159348	CYB5R1	ENSMUSG00000026456	0.247415	20	8
ENSG00000211455	STK38L	ENSMUSG00000001630	0.247196	17	11
ENSG00000144452	ABCA12	ENSMUSG00000050296	0.246859	22	8
ENSG00000128203	ASPHD2	ENSMUSG00000029348	0.246679	21	8
ENSG00000160055	TMEM234	ENSMUSG00000028797	0.24666	19	4
ENSG00000278463	HIST1H2AB	ENSMUSG00000069301	0.246657	28	0
ENSG00000182600	C2orf82	ENSMUSG00000026258	0.24662	17	12
ENSG00000155380	SLC16A1	ENSMUSG00000032902	0.246577	17	12
ENSG00000242028	HYPK	ENSMUSG00000027245	0.246055	25	2
ENSG00000102125	TAZ	ENSMUSG00000009995	0.246044	25	3
ENSG00000162129	CLPB	ENSMUSG00000001829	0.246002	23	5
ENSG00000166862	CACNG2	ENSMUSG00000019146	0.24598	30	2
ENSG00000241399	CD302	ENSMUSG00000060703	0.2459	20	10
ENSG00000197653	DNAH10	ENSMUSG00000038011	0.245716	24	3
ENSG00000102870	ZNF629	ENSMUSG00000045639	0.245643	23	7
ENSG00000113812	ACTR8	ENSMUSG00000015971	0.24564	21	8
ENSG00000169919	GUSB	ENSMUSG00000025534	0.245619	22	5
ENSG00000158717	RNF166	ENSMUSG00000014470	0.245593	21	6
ENSG00000165186	PTCHD1	ENSMUSG00000041552	0.245557	21	6
ENSG00000189046	ALKBH2	ENSMUSG00000044339	0.245523	20	4
ENSG00000102034	ELF4	ENSMUSG00000031103	0.24552	18	12
ENSG00000063322	MED29	ENSMUSG00000003444	0.245463	19	10
ENSG00000162222	TTC9C	ENSMUSG00000071660	0.245422	28	2
ENSG00000161558	TMEM143	ENSMUSG00000002781	0.245237	21	8
ENSG00000140471	LINS	ENSMUSG00000053091	0.244814	21	7
ENSG00000071242	RPS6KA2	ENSMUSG00000023809	0.244707	16	12
ENSG00000153832	FBXO36	ENSMUSG00000073633	0.244663	17	11
ENSG00000118514	ALDH8A1	ENSMUSG00000037542	0.244634	23	7
ENSG00000240857	RDH14	ENSMUSG00000020621	0.244613	23	3
ENSG00000114742	WDR48	ENSMUSG00000032512	0.244557	22	7
ENSG00000182324	KCNJ14	ENSMUSG00000058743	0.244472	23	3
ENSG00000197380	DACT3	ENSMUSG00000078794	0.244346	18	9
ENSG00000198380	GFPT1	ENSMUSG00000029992	0.244233	20	11
ENSG00000185721	DRG1	ENSMUSG00000020457	0.244206	26	4
ENSG00000126653	NSRP1	ENSMUSG00000037958	0.244098	26	4
ENSG00000182575	NXPH3	ENSMUSG00000046719	0.244007	18	9
ENSG00000157326	DHRS4	ENSMUSG00000022210	0.243996	19	6
ENSG00000114956	DGUOK	ENSMUSG00000014554	0.243831	21	6
ENSG00000105127	AKAP8	ENSMUSG00000024045	0.243756	24	3
ENSG00000137996	RTCA	ENSMUSG00000000339	0.243477	27	1
ENSG00000112062	MAPK14	ENSMUSG00000053436	0.243417	28	4
ENSG00000125780	TGM3	ENSMUSG00000027401	0.243387	22	9
ENSG00000136560	TANK	ENSMUSG00000064289	0.24334	20	7
ENSG00000187024	PTRH1	ENSMUSG00000053746	0.243333	30	2
ENSG00000129048	ACKR4	ENSMUSG00000079355	0.243247	18	10
ENSG00000167394	ZNF668	ENSMUSG00000049728	0.243228	29	1
ENSG00000213221	DNLZ	ENSMUSG00000075467	0.243216	31	1
ENSG00000108100	CCNY	ENSMUSG00000024286	0.243081	24	4
ENSG00000101282	RSPO4	ENSMUSG00000032852	0.242974	22	6
ENSG00000104888	SLC17A7	ENSMUSG00000070570	0.242837	26	4
ENSG00000156398	SFXN2	ENSMUSG00000025036	0.242682	19	8
ENSG00000103254	FAM173A	ENSMUSG00000057411	0.242501	18	10
ENSG00000172426	RSPH9	ENSMUSG00000023966	0.242242	23	5
ENSG00000188710	QRFP	ENSMUSG00000043102	0.242224	28	3
ENSG00000129559	NEDD8	ENSMUSG00000010376	0.242195	24	3
ENSG00000004468	CD38	ENSMUSG00000029084	0.242121	15	13
ENSG00000069509	FUNDC1	ENSMUSG00000025040	0.242082	22	7
ENSG00000158246	FAM46B	ENSMUSG00000046694	0.242063	17	9
ENSG00000184752	NDUFA12	ENSMUSG00000020022	0.241958	19	8
ENSG00000255690	TRIL	ENSMUSG00000043496	0.241866	18	11
ENSG00000146476	C6orf211	ENSMUSG00000061759	0.241781	20	7
ENSG00000117245	KIF17	ENSMUSG00000028758	0.241761	18	8
ENSG00000120215	MLANA	ENSMUSG00000024806	0.241726	24	6
ENSG00000094914	AAAS	ENSMUSG00000036678	0.241614	22	7
ENSG00000179262	RAD23A	ENSMUSG00000003813	0.241416	24	4
ENSG00000104731	KLHDC4	ENSMUSG00000040263	0.241396	21	4
ENSG00000127377	CRYGN	ENSMUSG00000038135	0.241332	21	7
ENSG00000166847	DCTN5	ENSMUSG00000030868	0.24132	21	4
ENSG00000148660	CAMK2G	ENSMUSG00000021820	0.240891	18	11
ENSG00000112514	CUTA	ENSMUSG00000024194	0.240858	19	10
ENSG00000175344	CHRNA7	ENSMUSG00000030525	0.240838	21	6
ENSG00000153827	TRIP12	ENSMUSG00000026219	0.240757	25	3
ENSG00000171815	PCDHB1	ENSMUSG00000051663	0.240574	33	0
ENSG00000171421	MRPL36	ENSMUSG00000021607	0.240564	19	7
ENSG00000168589	DYNLRB2	ENSMUSG00000034467	0.240503	16	10
ENSG00000100401	RANGAP1	ENSMUSG00000022391	0.240453	17	8
ENSG00000002919	SNX11	ENSMUSG00000020876	0.240406	27	3
ENSG00000173456	RNF26	ENSMUSG00000053128	0.240397	24	3
ENSG00000196365	LONP1	ENSMUSG00000041168	0.240325	18	7
ENSG00000102786	INTS6	ENSMUSG00000035161	0.240262	24	4
ENSG00000198841	KTI12	ENSMUSG00000073775	0.240195	25	5
ENSG00000237190	CDKN2AIPNL	ENSMUSG00000020392	0.239999	24	7
ENSG00000204956	PCDHGA1	ENSMUSG00000103144	0.239825	26	2
ENSG00000186710	CCDC42B	ENSMUSG00000094282	0.239703	25	4
ENSG00000086717	PPEF1	ENSMUSG00000062168	0.239566	18	8
ENSG00000055130	CUL1	ENSMUSG00000029686	0.239521	25	2
ENSG00000180785	OR51E1	ENSMUSG00000070423	0.239453	23	6
ENSG00000179151	EDC3	ENSMUSG00000038957	0.239393	23	2
ENSG00000149380	P4HA3	ENSMUSG00000051048	0.239259	18	10
ENSG00000124664	SPDEF	ENSMUSG00000024215	0.23915	18	14
ENSG00000164609	SLU7	ENSMUSG00000020409	0.239032	25	6
ENSG00000136932	C9orf156	ENSMUSG00000028331	0.23901	20	8
ENSG00000172775	FAM192A	ENSMUSG00000031774	0.238869	22	5
ENSG00000187902	SHISA7	ENSMUSG00000053550	0.238624	29	3
ENSG00000172840	PDP2	ENSMUSG00000048371	0.238534	20	8
ENSG00000154165	GPR15	ENSMUSG00000047293	0.238316	25	4
ENSG00000101417	PXMP4	ENSMUSG00000000876	0.238298	20	6
ENSG00000168811	IL12A	ENSMUSG00000027776	0.238249	23	5
ENSG00000149016	TUT1	ENSMUSG00000071645	0.238145	19	10
ENSG00000110330	BIRC2	ENSMUSG00000057367	0.238053	23	2
ENSG00000242252	BGLAP	ENSMUSG00000074486	0.23788	23	3
ENSG00000198756	COLGALT2	ENSMUSG00000032649	0.237848	18	10
ENSG00000173726	TOMM20	ENSMUSG00000093904	0.237772	21	3
ENSG00000140623	SEPT12	ENSMUSG00000022542	0.237714	28	2
ENSG00000004864	SLC25A13	ENSMUSG00000015112	0.237671	20	5
ENSG00000183576	SETD3	ENSMUSG00000056770	0.237655	21	7
ENSG00000165733	BMS1	ENSMUSG00000030138	0.237437	24	1
ENSG00000196116	TDRD7	ENSMUSG00000035517	0.23743	19	7
ENSG00000079841	RIMS1	ENSMUSG00000041670	0.237394	24	7
ENSG00000258644	SYNJ2BP-COX16	ENSMUSG00000021139	0.237336	26	2
ENSG00000086506	HBQ1	ENSMUSG00000073063	0.237291	27	3
ENSG00000196199	MPHOSPH8	ENSMUSG00000079184	0.237151	19	5
ENSG00000173171	MTX1	ENSMUSG00000064068	0.236995	26	2
ENSG00000077235	GTF3C1	ENSMUSG00000032777	0.236786	17	7
ENSG00000035720	STAP1	ENSMUSG00000029254	0.236777	20	8
ENSG00000116871	MAP7D1	ENSMUSG00000028849	0.236756	17	9
ENSG00000196917	HCAR1	ENSMUSG00000049241	0.236751	19	10
ENSG00000135094	SDS	ENSMUSG00000029597	0.236689	10	13
ENSG00000156983	BRPF1	ENSMUSG00000001632	0.236673	25	3
ENSG00000163508	EOMES	ENSMUSG00000032446	0.236656	22	6
ENSG00000141741	MIEN1	ENSMUSG00000002580	0.236542	23	4
ENSG00000213889	PPM1N	ENSMUSG00000030402	0.2365	19	8
ENSG00000170122	FOXD4	ENSMUSG00000051490	0.236262	28	0
ENSG00000182831	C16orf72	ENSMUSG00000022507	0.236235	24	5
ENSG00000100330	MTMR3	ENSMUSG00000034354	0.236229	21	6
ENSG00000108788	MLX	ENSMUSG00000017801	0.235984	27	3
ENSG00000131381	RBSN	ENSMUSG00000014550	0.235927	18	8
ENSG00000138785	INTS12	ENSMUSG00000028016	0.235491	24	5
ENSG00000166682	TMPRSS5	ENSMUSG00000032268	0.235385	24	5
ENSG00000247626	MARS2	ENSMUSG00000046994	0.23519	19	10
ENSG00000198873	GRK5	ENSMUSG00000003228	0.235177	17	8
ENSG00000180957	PITPNB	ENSMUSG00000050017	0.235173	21	5
ENSG00000184389	A3GALT2	ENSMUSG00000028794	0.23516	32	1
ENSG00000187714	SLC18A3	ENSMUSG00000100241	0.235002	31	0
ENSG00000122188	LAX1	ENSMUSG00000051998	0.234827	17	8
ENSG00000079313	REXO1	ENSMUSG00000047417	0.234747	21	7
ENSG00000163902	RPN1	ENSMUSG00000030062	0.23447	21	4
ENSG00000187601	MAGEH1	ENSMUSG00000047238	0.234358	17	9
ENSG00000183291	SEP15	ENSMUSG00000037072	0.234358	26	2
ENSG00000178297	TMPRSS9	ENSMUSG00000059406	0.23424	25	5
ENSG00000136143	SUCLA2	ENSMUSG00000022110	0.234005	23	8
ENSG00000198848	CES1	ENSMUSG00000056973	0.233909	11	13
ENSG00000092108	SCFD1	ENSMUSG00000020952	0.233642	23	6
ENSG00000198833	UBE2J1	ENSMUSG00000028277	0.233601	21	8
ENSG00000126821	SGPP1	ENSMUSG00000021054	0.233577	17	13
ENSG00000188817	SNTN	ENSMUSG00000044772	0.233568	25	4
ENSG00000132510	KDM6B	ENSMUSG00000018476	0.233385	19	6
ENSG00000180104	EXOC3	ENSMUSG00000034152	0.233224	22	4
ENSG00000105698	USF2	ENSMUSG00000058239	0.23322	20	10
ENSG00000131480	AOC2	ENSMUSG00000078651	0.233217	26	3
ENSG00000169314	C22orf15	ENSMUSG00000050157	0.233202	23	5
ENSG00000073536	NLE1	ENSMUSG00000020692	0.233137	22	5
ENSG00000156687	UNC5D	ENSMUSG00000063626	0.232574	23	8
ENSG00000181274	FRAT2	ENSMUSG00000047604	0.232507	18	11
ENSG00000166685	COG1	ENSMUSG00000018661	0.232332	24	4
ENSG00000115290	GRB14	ENSMUSG00000026888	0.23212	16	11
ENSG00000269533	AC003002.6	ENSMUSG00000045699	0.232095	29	1
ENSG00000163377	FAM19A4	ENSMUSG00000046500	0.231792	25	5
ENSG00000070423	RNF126	ENSMUSG00000035890	0.231739	23	6
ENSG00000171189	GRIK1	ENSMUSG00000022935	0.23173	27	5
ENSG00000127804	METTL16	ENSMUSG00000010554	0.231715	23	6
ENSG00000148396	SEC16A	ENSMUSG00000026924	0.231702	18	7
ENSG00000126945	HNRNPH2	ENSMUSG00000045427	0.231416	26	5
ENSG00000134987	WDR36	ENSMUSG00000038299	0.231345	28	2
ENSG00000148690	FRA10AC1	ENSMUSG00000054237	0.23126	21	7
ENSG00000179588	ZFPM1	ENSMUSG00000049577	0.231173	16	12
ENSG00000163485	ADORA1	ENSMUSG00000042429	0.231138	16	13
ENSG00000109917	ZPR1	ENSMUSG00000032078	0.231049	24	4
ENSG00000041988	THAP3	ENSMUSG00000039759	0.230917	19	8
ENSG00000135931	ARMC9	ENSMUSG00000062590	0.230902	18	12
ENSG00000155876	RRAGA	ENSMUSG00000070934	0.230712	19	8
ENSG00000067208	EVI5	ENSMUSG00000011831	0.230664	19	8
ENSG00000055211	GINM1	ENSMUSG00000040006	0.230588	21	5
ENSG00000039123	SKIV2L2	ENSMUSG00000016018	0.230344	24	1
ENSG00000223496	EXOSC6	ENSMUSG00000109941	0.23032	25	6
ENSG00000106244	PDAP1	ENSMUSG00000029623	0.230202	23	3
ENSG00000158406	HIST1H4H	ENSMUSG00000064288	0.230201	16	6
ENSG00000136731	UGGT1	ENSMUSG00000037470	0.230095	18	6
ENSG00000163512	AZI2	ENSMUSG00000039285	0.230043	21	6
ENSG00000155849	ELMO1	ENSMUSG00000041112	0.229956	17	11
ENSG00000183010	PYCR1	ENSMUSG00000025140	0.22981	18	11
ENSG00000144596	GRIP2	ENSMUSG00000030098	0.229434	20	5
ENSG00000142207	URB1	ENSMUSG00000039929	0.229117	20	6
ENSG00000160182	TFF1	ENSMUSG00000024032	0.228956	18	11
ENSG00000184270	HIST2H2AB	ENSMUSG00000063689	0.228822	25	2
ENSG00000188906	LRRK2	ENSMUSG00000036273	0.228783	14	12
ENSG00000109066	TMEM104	ENSMUSG00000045980	0.228766	14	6
ENSG00000135845	PIGC	ENSMUSG00000026698	0.228682	23	6
ENSG00000158604	TMED4	ENSMUSG00000004394	0.228494	20	8
ENSG00000145439	CBR4	ENSMUSG00000031641	0.228357	19	10
ENSG00000113361	CDH6	ENSMUSG00000039385	0.228302	18	14
ENSG00000123338	NCKAP1L	ENSMUSG00000022488	0.228275	11	16
ENSG00000231824	C18orf42	ENSMUSG00000091636	0.228217	30	1
ENSG00000181038	METTL23	ENSMUSG00000090266	0.228049	23	2
ENSG00000142546	NOSIP	ENSMUSG00000003421	0.22799	18	11
ENSG00000168092	PAFAH1B2	ENSMUSG00000003131	0.227981	29	3
ENSG00000164532	TBX20	ENSMUSG00000031965	0.22794	29	2
ENSG00000111644	ACRBP	ENSMUSG00000072770	0.227912	16	9
ENSG00000105550	FGF21	ENSMUSG00000030827	0.227846	31	1
ENSG00000102900	NUP93	ENSMUSG00000032939	0.227798	19	9
ENSG00000107581	EIF3A	ENSMUSG00000024991	0.227745	22	6
ENSG00000146700	SSC4D	ENSMUSG00000029699	0.22768	19	7
ENSG00000165322	ARHGAP12	ENSMUSG00000041225	0.227631	19	8
ENSG00000139546	TARBP2	ENSMUSG00000023051	0.22746	21	9
ENSG00000242485	MRPL20	ENSMUSG00000029066	0.227444	21	7
ENSG00000117114	LPHN2	ENSMUSG00000028184	0.227284	18	8
ENSG00000213015	ZNF580	ENSMUSG00000055633	0.22727	21	8
ENSG00000152413	HOMER1	ENSMUSG00000007617	0.227002	21	9
ENSG00000154645	CHODL	ENSMUSG00000022860	0.226878	18	7
ENSG00000172765	TMCC1	ENSMUSG00000030126	0.226874	18	8
ENSG00000125447	GGA3	ENSMUSG00000020740	0.226757	23	4
ENSG00000169618	PROKR1	ENSMUSG00000049409	0.226628	31	1
ENSG00000164024	METAP1	ENSMUSG00000005813	0.226542	19	10
ENSG00000185267	CDNF	ENSMUSG00000039496	0.226532	19	13
ENSG00000137103	TMEM8B	ENSMUSG00000078716	0.226516	20	8
ENSG00000138246	DNAJC13	ENSMUSG00000032560	0.226492	17	5
ENSG00000183569	SERHL2	ENSMUSG00000058586	0.226433	23	5
ENSG00000023228	NDUFS1	ENSMUSG00000025968	0.226416	23	4
ENSG00000110768	GTF2H1	ENSMUSG00000006599	0.226416	27	3
ENSG00000102174	PHEX	ENSMUSG00000057457	0.226415	19	8
ENSG00000140945	CDH13	ENSMUSG00000031841	0.226192	12	14
ENSG00000057935	MTA3	ENSMUSG00000055817	0.226117	23	8
ENSG00000107020	PLGRKT	ENSMUSG00000016495	0.225868	20	9
ENSG00000144381	HSPD1	ENSMUSG00000025980	0.225678	22	6
ENSG00000167272	POP5	ENSMUSG00000060152	0.225467	22	6
ENSG00000274750	HIST1H3E	ENSMUSG00000101355	0.225463	11	5
ENSG00000076043	REXO2	ENSMUSG00000032026	0.225438	20	6
ENSG00000197386	HTT	ENSMUSG00000029104	0.225282	18	8
ENSG00000039560	RAI14	ENSMUSG00000022246	0.22507	16	10
ENSG00000128833	MYO5C	ENSMUSG00000033590	0.224956	17	14
ENSG00000257008	GPR142	ENSMUSG00000034677	0.224796	32	0
ENSG00000106682	EIF4H	ENSMUSG00000040731	0.224732	23	4
ENSG00000150594	ADRA2A	ENSMUSG00000033717	0.224704	16	6
ENSG00000140854	KATNB1	ENSMUSG00000031787	0.224628	17	10
ENSG00000062194	GPBP1	ENSMUSG00000032745	0.22406	26	5
ENSG00000140067	FAM181A	ENSMUSG00000096753	0.223954	25	5
ENSG00000188342	GTF2F2	ENSMUSG00000067995	0.223863	18	6
ENSG00000110076	NRXN2	ENSMUSG00000033768	0.223853	14	11
ENSG00000205045	SLFN12L	ENSMUSG00000018986	0.223826	17	10
ENSG00000135577	NMBR	ENSMUSG00000019865	0.223731	31	0
ENSG00000203734	ECT2L	ENSMUSG00000071392	0.223633	32	1
ENSG00000176994	SMCR8	ENSMUSG00000049323	0.223574	20	9
ENSG00000160472	TMEM190	ENSMUSG00000013091	0.22346	24	5
ENSG00000124212	PTGIS	ENSMUSG00000017969	0.223401	13	15
ENSG00000100387	RBX1	ENSMUSG00000022400	0.223181	24	4
ENSG00000113263	ITK	ENSMUSG00000020395	0.222772	14	12
ENSG00000100997	ABHD12	ENSMUSG00000032046	0.222689	17	10
ENSG00000136197	C7orf25	ENSMUSG00000039182	0.222609	30	1
ENSG00000205022	PABPN1L	ENSMUSG00000069867	0.222495	31	2
ENSG00000102057	KCND1	ENSMUSG00000009731	0.222389	19	10
ENSG00000187862	TTC24	ENSMUSG00000051036	0.22217	24	4
ENSG00000182916	TCEAL7	ENSMUSG00000079428	0.222108	22	7
ENSG00000181163	NPM1	ENSMUSG00000057113	0.221954	22	6
ENSG00000141744	PNMT	ENSMUSG00000038216	0.221732	19	13
ENSG00000100321	SYNGR1	ENSMUSG00000022415	0.221676	18	13
ENSG00000166856	GPR182	ENSMUSG00000058396	0.221675	23	6
ENSG00000256061	DYX1C1	ENSMUSG00000092192	0.221464	21	5
ENSG00000137776	SLTM	ENSMUSG00000032212	0.221446	22	5
ENSG00000002726	AOC1	ENSMUSG00000029811	0.221417	18	11
ENSG00000108582	CPD	ENSMUSG00000020841	0.221264	21	3
ENSG00000069011	PITX1	ENSMUSG00000021506	0.221222	14	13
ENSG00000084463	WBP11	ENSMUSG00000030216	0.221081	20	6
ENSG00000181472	ZBTB2	ENSMUSG00000075327	0.221023	23	4
ENSG00000214102	WEE2	ENSMUSG00000037159	0.221013	31	1
ENSG00000198934	MAGEE1	ENSMUSG00000031227	0.220756	17	9
ENSG00000104714	ERICH1	ENSMUSG00000051978	0.220749	21	8
ENSG00000172346	CSDC2	ENSMUSG00000042109	0.220445	18	12
ENSG00000131174	COX7B	ENSMUSG00000031231	0.220378	17	9
ENSG00000162267	ITIH3	ENSMUSG00000006522	0.220292	17	11
ENSG00000174944	P2RY14	ENSMUSG00000036381	0.220282	19	5
ENSG00000162396	PARS2	ENSMUSG00000043572	0.220271	23	7
ENSG00000124491	F13A1	ENSMUSG00000039109	0.220246	3	15
ENSG00000183729	NPBWR1	ENSMUSG00000033774	0.220062	27	3
ENSG00000187531	SIRT7	ENSMUSG00000025138	0.220031	17	9
ENSG00000204304	PBX2	ENSMUSG00000034673	0.220024	17	10
ENSG00000132792	CTNNBL1	ENSMUSG00000027649	0.219963	21	10
ENSG00000136098	NEK3	ENSMUSG00000031478	0.219935	19	9
ENSG00000258289	CHURC1	ENSMUSG00000090258	0.219918	20	7
ENSG00000162670	BRINP3	ENSMUSG00000035131	0.21991	21	5
ENSG00000102978	POLR2C	ENSMUSG00000031783	0.219863	20	9
ENSG00000109332	UBE2D3	ENSMUSG00000078578	0.219855	25	5
ENSG00000188993	LRRC66	ENSMUSG00000067206	0.219777	21	6
ENSG00000189241	TSPYL1	ENSMUSG00000047514	0.219594	23	10
ENSG00000185028	LRRC14B	ENSMUSG00000021579	0.219556	26	2
ENSG00000104388	RAB2A	ENSMUSG00000047187	0.219549	21	5
ENSG00000088888	MAVS	ENSMUSG00000037523	0.219434	22	8
ENSG00000072062	PRKACA	ENSMUSG00000005469	0.219365	20	11
ENSG00000170289	CNGB3	ENSMUSG00000056494	0.219335	25	6
ENSG00000106100	NOD1	ENSMUSG00000038058	0.219131	18	3
ENSG00000137815	RTF1	ENSMUSG00000027304	0.21909	25	6
ENSG00000151876	FBXO4	ENSMUSG00000022184	0.219065	18	11
ENSG00000006712	PAF1	ENSMUSG00000003437	0.218953	20	10
ENSG00000176022	B3GALT6	ENSMUSG00000050796	0.218908	20	5
ENSG00000163938	GNL3	ENSMUSG00000042354	0.218742	19	9
ENSG00000196277	GRM7	ENSMUSG00000056755	0.21873	28	1
ENSG00000147457	CHMP7	ENSMUSG00000034190	0.218585	23	3
ENSG00000153317	ASAP1	ENSMUSG00000022377	0.218552	19	6
ENSG00000181016	LSMEM1	ENSMUSG00000071342	0.218471	20	6
ENSG00000077463	SIRT6	ENSMUSG00000034748	0.218442	22	7
ENSG00000143207	RFWD2	ENSMUSG00000040782	0.218327	19	7
ENSG00000151532	VTI1A	ENSMUSG00000024983	0.21824	23	4
ENSG00000152804	HHEX	ENSMUSG00000024986	0.218233	18	10
ENSG00000148337	CIZ1	ENSMUSG00000039205	0.218226	21	5
ENSG00000178741	COX5A	ENSMUSG00000000088	0.217907	18	8
ENSG00000182791	CCDC87	ENSMUSG00000067872	0.217787	28	1
ENSG00000186132	C2orf76	ENSMUSG00000026388	0.217782	19	7
ENSG00000170788	DYDC1	ENSMUSG00000021790	0.217599	29	2
ENSG00000105063	PPP6R1	ENSMUSG00000052296	0.217561	22	6
ENSG00000184271	POU6F1	ENSMUSG00000009739	0.21745	19	12
ENSG00000260428	SCX	ENSMUSG00000034161	0.217346	17	9
ENSG00000140521	POLG	ENSMUSG00000039176	0.217014	23	3
ENSG00000169032	MAP2K1	ENSMUSG00000004936	0.216955	21	7
ENSG00000166971	AKTIP	ENSMUSG00000031667	0.216931	19	11
ENSG00000160753	RUSC1	ENSMUSG00000041263	0.216898	18	7
ENSG00000143458	GABPB2	ENSMUSG00000038766	0.216797	20	6
ENSG00000130770	ATPIF1	ENSMUSG00000054428	0.216684	17	10
ENSG00000166323	C11orf65	ENSMUSG00000005131	0.21663	24	6
ENSG00000133937	GSC	ENSMUSG00000021095	0.216469	17	9
ENSG00000162735	PEX19	ENSMUSG00000003464	0.216426	20	9
ENSG00000213999	MEF2B	ENSMUSG00000079033	0.216408	28	2
ENSG00000169372	CRADD	ENSMUSG00000045867	0.216367	21	11
ENSG00000080546	SESN1	ENSMUSG00000038332	0.216231	17	11
ENSG00000164949	GEM	ENSMUSG00000028214	0.21607	14	11
ENSG00000162368	CMPK1	ENSMUSG00000028719	0.215907	20	9
ENSG00000130382	MLLT1	ENSMUSG00000024212	0.215893	18	8
ENSG00000122873	CISD1	ENSMUSG00000037710	0.21505	19	9
ENSG00000160602	NEK8	ENSMUSG00000017405	0.21474	19	10
ENSG00000166233	ARIH1	ENSMUSG00000025234	0.214591	23	4
ENSG00000154175	ABI3BP	ENSMUSG00000035258	0.214376	11	13
ENSG00000172478	C2orf54	ENSMUSG00000034159	0.214118	17	14
ENSG00000099899	TRMT2A	ENSMUSG00000022721	0.214058	19	4
ENSG00000143845	ETNK2	ENSMUSG00000070644	0.214055	14	13
ENSG00000105053	VRK3	ENSMUSG00000002205	0.214051	22	4
ENSG00000094841	UPRT	ENSMUSG00000073016	0.214049	21	9
ENSG00000105865	DUS4L	ENSMUSG00000020648	0.21396	24	2
ENSG00000112511	PHF1	ENSMUSG00000024193	0.213946	17	9
ENSG00000137960	GIPC2	ENSMUSG00000039131	0.213924	17	11
ENSG00000115297	TLX2	ENSMUSG00000068327	0.213784	25	5
ENSG00000107937	GTPBP4	ENSMUSG00000021149	0.213552	22	6
ENSG00000156206	C15orf26	ENSMUSG00000011154	0.213347	24	5
ENSG00000135052	GOLM1	ENSMUSG00000021556	0.213071	16	13
ENSG00000179889	PDXDC1	ENSMUSG00000022680	0.213064	19	9
ENSG00000105672	ETV2	ENSMUSG00000006311	0.21289	20	7
ENSG00000185013	NT5C1B	ENSMUSG00000020622	0.212748	28	2
ENSG00000175556	LONRF3	ENSMUSG00000016239	0.212329	17	13
ENSG00000197555	SIPA1L1	ENSMUSG00000042700	0.212282	18	9
ENSG00000163126	ANKRD23	ENSMUSG00000067653	0.212181	26	3
ENSG00000113805	CNTN3	ENSMUSG00000030075	0.212161	17	11
ENSG00000160781	PAQR6	ENSMUSG00000041423	0.212088	18	7
ENSG00000138172	CALHM2	ENSMUSG00000033033	0.211993	17	10
ENSG00000120688	WBP4	ENSMUSG00000022023	0.211901	22	6
ENSG00000164494	PDSS2	ENSMUSG00000038240	0.211681	22	9
ENSG00000124541	RRP36	ENSMUSG00000023971	0.211661	26	2
ENSG00000178913	TAF7	ENSMUSG00000051316	0.21162	21	6
ENSG00000115866	DARS	ENSMUSG00000026356	0.211542	20	4
ENSG00000151365	THRSP	ENSMUSG00000035686	0.211502	25	6
ENSG00000118849	RARRES1	ENSMUSG00000049404	0.211462	10	15
ENSG00000185519	FAM131C	ENSMUSG00000006218	0.211432	17	14
ENSG00000070985	TRPM5	ENSMUSG00000009246	0.211396	27	3
ENSG00000149300	C11orf52	ENSMUSG00000032062	0.211358	27	2
ENSG00000009694	TENM1	ENSMUSG00000016150	0.211323	22	10
ENSG00000166016	ABTB2	ENSMUSG00000032724	0.211267	16	10
ENSG00000260456	C16orf95	ENSMUSG00000031809	0.211189	26	3
ENSG00000073578	SDHA	ENSMUSG00000021577	0.21115	22	6
ENSG00000242866	STRC	ENSMUSG00000033498	0.211131	31	1
ENSG00000117400	MPL	ENSMUSG00000006389	0.211022	29	1
ENSG00000116903	EXOC8	ENSMUSG00000074030	0.211007	25	5
ENSG00000083635	NUFIP1	ENSMUSG00000022009	0.21097	26	5
ENSG00000126231	PROZ	ENSMUSG00000031445	0.210936	28	2
ENSG00000173409	ARV1	ENSMUSG00000031982	0.210899	21	3
ENSG00000134202	GSTM3	ENSMUSG00000004032	0.210885	16	8
ENSG00000176248	ANAPC2	ENSMUSG00000026965	0.21085	24	5
ENSG00000137522	RNF121	ENSMUSG00000070426	0.210753	25	5
ENSG00000122376	FAM35A	ENSMUSG00000041471	0.210751	19	8
ENSG00000130649	CYP2E1	ENSMUSG00000025479	0.210614	13	10
ENSG00000107929	LARP4B	ENSMUSG00000033499	0.21061	19	8
ENSG00000139914	FITM1	ENSMUSG00000022215	0.210562	23	5
ENSG00000167210	LOXHD1	ENSMUSG00000032818	0.210561	28	3
ENSG00000185359	HGS	ENSMUSG00000025793	0.210558	21	6
ENSG00000140368	PSTPIP1	ENSMUSG00000032322	0.210524	11	13
ENSG00000090565	RAB11FIP3	ENSMUSG00000037098	0.210414	20	8
ENSG00000185838	GNB1L	ENSMUSG00000000884	0.210164	18	10
ENSG00000213593	TMX2	ENSMUSG00000050043	0.210154	19	5
ENSG00000138614	VWA9	ENSMUSG00000034263	0.21012	19	6
ENSG00000049449	RCN1	ENSMUSG00000005973	0.209906	18	9
ENSG00000110328	GALNT18	ENSMUSG00000038296	0.209888	14	12
ENSG00000105967	TFEC	ENSMUSG00000029553	0.209881	14	11
ENSG00000143390	RFX5	ENSMUSG00000005774	0.209646	17	10
ENSG00000137414	FAM8A1	ENSMUSG00000069237	0.209522	21	10
ENSG00000112981	NME5	ENSMUSG00000035984	0.209383	16	12
ENSG00000174886	NDUFA11	ENSMUSG00000002379	0.209303	17	10
ENSG00000236104	ZBTB22	ENSMUSG00000051390	0.208762	22	8
ENSG00000184857	TMEM186	ENSMUSG00000043140	0.208759	21	10
ENSG00000176473	WDR25	ENSMUSG00000040877	0.208689	21	7
ENSG00000188687	SLC4A5	ENSMUSG00000068323	0.20819	25	4
ENSG00000197006	METTL9	ENSMUSG00000030876	0.207958	20	10
ENSG00000035664	DAPK2	ENSMUSG00000032380	0.207822	16	7
ENSG00000176732	PFN4	ENSMUSG00000020639	0.20781	24	4
ENSG00000176358	TAC4	ENSMUSG00000020872	0.207801	26	3
ENSG00000085760	MTIF2	ENSMUSG00000020459	0.207791	23	4
ENSG00000170892	TSEN34	ENSMUSG00000035585	0.207771	21	6
ENSG00000159579	RSPRY1	ENSMUSG00000050079	0.207634	21	5
ENSG00000117385	P3H1	ENSMUSG00000028641	0.207599	21	9
ENSG00000167858	TEKT1	ENSMUSG00000020799	0.207497	25	5
ENSG00000156239	N6AMT1	ENSMUSG00000044442	0.207334	22	8
ENSG00000165416	SUGT1	ENSMUSG00000022024	0.207	21	6
ENSG00000168421	RHOH	ENSMUSG00000029204	0.206891	14	11
ENSG00000100393	EP300	ENSMUSG00000055024	0.206853	18	8
ENSG00000130522	JUND	ENSMUSG00000071076	0.206814	18	8
ENSG00000169902	TPST1	ENSMUSG00000034118	0.206722	20	7
ENSG00000119574	ZBTB45	ENSMUSG00000049600	0.20635	23	5
ENSG00000146221	TCTE1	ENSMUSG00000023949	0.206328	28	2
ENSG00000142494	SLC47A1	ENSMUSG00000010122	0.206246	16	11
ENSG00000125409	TEKT3	ENSMUSG00000042189	0.205924	18	8
ENSG00000105514	RAB3D	ENSMUSG00000019066	0.205912	17	14
ENSG00000187838	TMEM256-PLSCR3	ENSMUSG00000019461	0.205831	24	3
ENSG00000133962	CATSPERB	ENSMUSG00000047014	0.205753	17	14
ENSG00000082805	ERC1	ENSMUSG00000030172	0.20567	18	7
ENSG00000149292	TTC12	ENSMUSG00000040219	0.205645	18	10
ENSG00000142453	CARM1	ENSMUSG00000032185	0.205586	19	13
ENSG00000133619	KRBA1	ENSMUSG00000042810	0.205453	19	8
ENSG00000196284	SUPT3H	ENSMUSG00000038954	0.205189	20	7
ENSG00000121577	POPDC2	ENSMUSG00000022803	0.205081	14	14
ENSG00000129518	EAPP	ENSMUSG00000054302	0.204891	26	2
ENSG00000172738	TMEM217	ENSMUSG00000079580	0.204784	18	9
ENSG00000100884	CPNE6	ENSMUSG00000022212	0.204747	23	8
ENSG00000130772	MED18	ENSMUSG00000066042	0.204666	23	7
ENSG00000197587	DMBX1	ENSMUSG00000028707	0.204648	22	2
ENSG00000172728	FUT10	ENSMUSG00000046152	0.204498	24	5
ENSG00000221914	PPP2R2A	ENSMUSG00000022052	0.204197	18	7
ENSG00000144021	CIAO1	ENSMUSG00000003662	0.204133	23	5
ENSG00000124074	ENKD1	ENSMUSG00000013155	0.203979	17	8
ENSG00000184708	EIF4ENIF1	ENSMUSG00000020454	0.203847	23	5
ENSG00000115107	STEAP3	ENSMUSG00000026389	0.203837	16	9
ENSG00000183785	TUBA8	ENSMUSG00000030137	0.20345	27	2
ENSG00000183475	ASB7	ENSMUSG00000030509	0.203401	24	4
ENSG00000005007	UPF1	ENSMUSG00000058301	0.202902	21	4
ENSG00000164031	DNAJB14	ENSMUSG00000074212	0.202837	18	8
ENSG00000004779	NDUFAB1	ENSMUSG00000030869	0.202751	21	7
ENSG00000137714	FDX1	ENSMUSG00000032051	0.202655	23	4
ENSG00000143771	CNIH4	ENSMUSG00000062169	0.202644	23	2
ENSG00000168301	KCTD6	ENSMUSG00000021752	0.202632	18	8
ENSG00000160013	PTGIR	ENSMUSG00000043017	0.20252	13	12
ENSG00000133884	DPF2	ENSMUSG00000024826	0.202375	24	7
ENSG00000163576	EFHB	ENSMUSG00000023931	0.202375	20	5
ENSG00000113504	SLC12A7	ENSMUSG00000017756	0.202291	18	10
ENSG00000103249	CLCN7	ENSMUSG00000036636	0.20215	17	9
ENSG00000116191	RALGPS2	ENSMUSG00000026594	0.202125	15	7
ENSG00000227868	C1orf234	ENSMUSG00000036921	0.202044	33	0
ENSG00000119820	YIPF4	ENSMUSG00000024072	0.201817	22	3
ENSG00000169507	SLC38A11	ENSMUSG00000061171	0.201663	15	15
ENSG00000203740	METTL11B	ENSMUSG00000040113	0.201548	30	0
ENSG00000178562	CD28	ENSMUSG00000026012	0.20152	20	9
ENSG00000172939	OXSR1	ENSMUSG00000036737	0.201346	20	5
ENSG00000132464	ENAM	ENSMUSG00000029286	0.201238	18	11
ENSG00000134460	IL2RA	ENSMUSG00000026770	0.200989	16	7
ENSG00000179397	C1orf101	ENSMUSG00000102483	0.200951	24	2
ENSG00000102401	ARMCX3	ENSMUSG00000049047	0.200919	18	10
ENSG00000136930	PSMB7	ENSMUSG00000026750	0.200897	21	7
ENSG00000269313	MAGIX	ENSMUSG00000031147	0.200863	17	10
ENSG00000188820	FAM26F	ENSMUSG00000046031	0.200843	15	7
ENSG00000217930	PAM16	ENSMUSG00000014301	0.20083	21	4
ENSG00000109133	TMEM33	ENSMUSG00000037720	0.200823	21	8
ENSG00000011451	WIZ	ENSMUSG00000024050	0.200816	20	7
ENSG00000153558	FBXL2	ENSMUSG00000032507	0.200587	17	11
ENSG00000206172	HBA1	ENSMUSG00000069919	0.200568	22	8
ENSG00000152463	OLAH	ENSMUSG00000026645	0.200544	28	3
ENSG00000103479	RBL2	ENSMUSG00000031666	0.200479	20	7
ENSG00000276368	HIST1H2AJ	ENSMUSG00000061991	0.200432	22	8
ENSG00000130783	CCDC62	ENSMUSG00000061882	0.200319	29	3
ENSG00000143067	ZNF697	ENSMUSG00000050064	0.200257	18	8
ENSG00000143768	LEFTY2	ENSMUSG00000066652	0.200169	23	6
ENSG00000182180	MRPS16	ENSMUSG00000049960	0.200159	20	4
ENSG00000102886	GDPD3	ENSMUSG00000030703	0.20014	16	10
ENSG00000035687	ADSS	ENSMUSG00000015961	0.200065	18	8
ENSG00000136383	ALPK3	ENSMUSG00000038763	0.200047	18	7
ENSG00000150873	C2orf50	ENSMUSG00000071398	0.200039	21	7
ENSG00000171858	RPS21	ENSMUSG00000039001	0.199618	18	9
ENSG00000213380	COG8	ENSMUSG00000031916	0.199545	18	5
ENSG00000177301	KCNA2	ENSMUSG00000040724	0.199498	26	5
ENSG00000136261	BZW2	ENSMUSG00000020547	0.199472	17	10
ENSG00000117174	ZNHIT6	ENSMUSG00000074182	0.19942	24	4
ENSG00000121486	TRMT1L	ENSMUSG00000053286	0.199416	20	6
ENSG00000115128	SF3B6	ENSMUSG00000037361	0.199354	19	11
ENSG00000130741	EIF2S3	ENSMUSG00000035150	0.199278	21	5
ENSG00000163382	APOA1BP	ENSMUSG00000028070	0.198984	19	2
ENSG00000177455	CD19	ENSMUSG00000030724	0.19816	15	8
ENSG00000188487	INSC	ENSMUSG00000048782	0.197693	24	5
ENSG00000181555	SETD2	ENSMUSG00000044791	0.197631	21	10
ENSG00000071189	SNX13	ENSMUSG00000020590	0.197488	20	9
ENSG00000168734	PKIG	ENSMUSG00000035268	0.197388	17	13
ENSG00000189369	GSPT2	ENSMUSG00000071723	0.197312	17	10
ENSG00000144550	CPNE9	ENSMUSG00000030270	0.197235	25	5
ENSG00000024862	CCDC28A	ENSMUSG00000059554	0.197227	20	9
ENSG00000169609	C15orf40	ENSMUSG00000025102	0.197127	21	7
ENSG00000174516	PELI3	ENSMUSG00000024901	0.197085	18	6
ENSG00000143127	ITGA10	ENSMUSG00000090210	0.19705	17	11
ENSG00000153046	CDYL	ENSMUSG00000059288	0.196993	16	10
ENSG00000169071	ROR2	ENSMUSG00000021464	0.196912	15	14
ENSG00000064218	DMRT3	ENSMUSG00000042372	0.196513	19	6
ENSG00000181656	GPR88	ENSMUSG00000068696	0.19633	27	3
ENSG00000006125	AP2B1	ENSMUSG00000035152	0.196296	23	5
ENSG00000134825	TMEM258	ENSMUSG00000036372	0.196255	21	5
ENSG00000187682	ERAS	ENSMUSG00000031160	0.196113	29	2
ENSG00000104884	ERCC2	ENSMUSG00000030400	0.196063	19	8
ENSG00000179115	FARSA	ENSMUSG00000003808	0.196002	25	4
ENSG00000105723	GSK3A	ENSMUSG00000057177	0.195924	23	4
ENSG00000164675	IQUB	ENSMUSG00000046192	0.195804	22	5
ENSG00000270276	HIST2H4B	ENSMUSG00000060093	0.195777	33	0
ENSG00000185950	IRS2	ENSMUSG00000038894	0.195685	17	15
ENSG00000185352	HS6ST3	ENSMUSG00000053465	0.195614	22	7
ENSG00000131725	WDR44	ENSMUSG00000036769	0.195581	20	6
ENSG00000146409	SLC18B1	ENSMUSG00000037455	0.195524	17	8
ENSG00000021776	AQR	ENSMUSG00000040383	0.1954	24	6
ENSG00000064651	SLC12A2	ENSMUSG00000024597	0.195268	17	12
ENSG00000117009	KMO	ENSMUSG00000039783	0.195232	16	10
ENSG00000135346	CGA	ENSMUSG00000028298	0.195228	28	2
ENSG00000182899	RPL35A	ENSMUSG00000060636	0.194932	18	11
ENSG00000088726	TMEM40	ENSMUSG00000059900	0.194711	20	12
ENSG00000116691	MIIP	ENSMUSG00000029022	0.19454	18	9
ENSG00000261150	EPPK1	ENSMUSG00000115388	0.194337	16	14
ENSG00000051620	HEBP2	ENSMUSG00000019853	0.194239	18	12
ENSG00000076641	PAG1	ENSMUSG00000027508	0.194234	17	14
ENSG00000166002	SMCO4	ENSMUSG00000058173	0.194154	18	7
ENSG00000131375	CAPN7	ENSMUSG00000021893	0.194046	23	5
ENSG00000041357	PSMA4	ENSMUSG00000032301	0.194025	23	4
ENSG00000100023	PPIL2	ENSMUSG00000022771	0.193978	19	5
ENSG00000185261	KIAA0825	ENSMUSG00000071252	0.193924	26	4
ENSG00000164880	INTS1	ENSMUSG00000029547	0.193654	16	7
ENSG00000128617	OPN1SW	ENSMUSG00000058831	0.193476	20	6
ENSG00000257335	MGAM	ENSMUSG00000068587	0.193242	16	12
ENSG00000124222	STX16	ENSMUSG00000027522	0.193219	24	3
ENSG00000130311	DDA1	ENSMUSG00000074247	0.193055	22	3
ENSG00000129128	SPCS3	ENSMUSG00000054408	0.192989	21	5
ENSG00000185669	SNAI3	ENSMUSG00000006587	0.192972	17	9
ENSG00000171984	C20orf196	ENSMUSG00000044991	0.192944	21	5
ENSG00000125755	SYMPK	ENSMUSG00000023118	0.192894	16	7
ENSG00000006016	CRLF1	ENSMUSG00000007888	0.192691	17	9
ENSG00000205978	NYNRIN	ENSMUSG00000075592	0.192645	16	14
ENSG00000004660	CAMKK1	ENSMUSG00000020785	0.192566	19	7
ENSG00000120656	TAF12	ENSMUSG00000028899	0.192481	20	5
ENSG00000151360	ALLC	ENSMUSG00000020636	0.192479	31	1
ENSG00000106993	CDC37L1	ENSMUSG00000024780	0.192453	20	6
ENSG00000164169	PRMT9	ENSMUSG00000037134	0.192439	21	5
ENSG00000105618	PRPF31	ENSMUSG00000008373	0.192273	19	8
ENSG00000151023	ENKUR	ENSMUSG00000026679	0.192128	20	7
ENSG00000253276	CCDC71L	ENSMUSG00000090946	0.192103	18	7
ENSG00000139182	CLSTN3	ENSMUSG00000008153	0.192076	18	9
ENSG00000003436	TFPI	ENSMUSG00000027082	0.192004	13	14
ENSG00000254685	FPGT	ENSMUSG00000053870	0.19194	21	3
ENSG00000198728	LDB1	ENSMUSG00000025223	0.19175	19	6
ENSG00000176018	LYSMD3	ENSMUSG00000035840	0.191463	19	7
ENSG00000139233	LLPH	ENSMUSG00000020224	0.191351	25	3
ENSG00000163798	SLC4A1AP	ENSMUSG00000029141	0.190895	24	5
ENSG00000183323	CCDC125	ENSMUSG00000048924	0.190873	23	8
ENSG00000099866	MADCAM1	ENSMUSG00000020310	0.190848	22	7
ENSG00000135374	ELF5	ENSMUSG00000027186	0.190638	19	7
ENSG00000116288	PARK7	ENSMUSG00000028964	0.190602	20	7
ENSG00000157087	ATP2B2	ENSMUSG00000030302	0.190602	21	9
ENSG00000103423	DNAJA3	ENSMUSG00000004069	0.190528	22	6
ENSG00000124356	STAMBP	ENSMUSG00000006906	0.190496	24	5
ENSG00000102471	NDFIP2	ENSMUSG00000053253	0.190317	18	11
ENSG00000176974	SHMT1	ENSMUSG00000020534	0.190201	17	10
ENSG00000177954	RPS27	ENSMUSG00000090733	0.190134	16	9
ENSG00000135686	KLHL36	ENSMUSG00000031828	0.190129	21	6
ENSG00000169116	PARM1	ENSMUSG00000034981	0.190069	14	13
ENSG00000174945	AMZ1	ENSMUSG00000050022	0.189936	17	11
ENSG00000130948	HSD17B3	ENSMUSG00000033122	0.189782	15	8
ENSG00000104892	KLC3	ENSMUSG00000040714	0.189736	18	11
ENSG00000181035	SLC25A42	ENSMUSG00000002346	0.189587	17	12
ENSG00000122378	FAM213A	ENSMUSG00000021792	0.189509	17	9
ENSG00000147378	FATE1	ENSMUSG00000053593	0.189303	19	10
ENSG00000100359	SGSM3	ENSMUSG00000042303	0.189258	18	11
ENSG00000167419	LPO	ENSMUSG00000009356	0.189192	25	4
ENSG00000139323	POC1B	ENSMUSG00000019952	0.18901	19	9
ENSG00000123901	GPR83	ENSMUSG00000031932	0.188969	26	3
ENSG00000139287	TPH2	ENSMUSG00000006764	0.188816	33	0
ENSG00000160075	SSU72	ENSMUSG00000029038	0.188756	19	11
ENSG00000113734	BNIP1	ENSMUSG00000024191	0.188754	20	7
ENSG00000138071	ACTR2	ENSMUSG00000020152	0.188667	22	8
ENSG00000163395	IGFN1	ENSMUSG00000051985	0.188666	22	4
ENSG00000140986	RPL3L	ENSMUSG00000002500	0.188603	22	6
ENSG00000164620	RELL2	ENSMUSG00000044024	0.188148	25	3
ENSG00000160282	FTCD	ENSMUSG00000001155	0.188033	22	9
ENSG00000168591	TMUB2	ENSMUSG00000034757	0.188022	21	5
ENSG00000197622	CDC42SE1	ENSMUSG00000046722	0.187874	18	12
ENSG00000186891	TNFRSF18	ENSMUSG00000041954	0.187809	16	12
ENSG00000122884	P4HA1	ENSMUSG00000019916	0.187807	12	12
ENSG00000163749	CCDC158	ENSMUSG00000050050	0.187756	21	8
ENSG00000145526	CDH18	ENSMUSG00000040420	0.187736	27	4
ENSG00000174720	LARP7	ENSMUSG00000027968	0.187481	20	6
ENSG00000211452	DIO1	ENSMUSG00000034785	0.187395	23	9
ENSG00000137204	SLC22A7	ENSMUSG00000067144	0.187195	24	7
ENSG00000213996	TM6SF2	ENSMUSG00000036151	0.187165	20	10
ENSG00000168026	TTC21A	ENSMUSG00000032514	0.187045	16	8
ENSG00000197114	ZGPAT	ENSMUSG00000027582	0.186903	19	2
ENSG00000168517	HEXIM2	ENSMUSG00000043372	0.186836	18	11
ENSG00000118046	STK11	ENSMUSG00000003068	0.186711	22	4
ENSG00000158555	GDPD5	ENSMUSG00000035314	0.186672	15	12
ENSG00000076242	MLH1	ENSMUSG00000032498	0.18656	22	5
ENSG00000188996	HUS1B	ENSMUSG00000076430	0.186484	30	2
ENSG00000110107	PRPF19	ENSMUSG00000024735	0.186393	24	5
ENSG00000145192	AHSG	ENSMUSG00000022868	0.186349	29	2
ENSG00000225556	C2CD4D	ENSMUSG00000091648	0.18632	17	12
ENSG00000130997	POLN	ENSMUSG00000045102	0.186274	14	13
ENSG00000150455	TIRAP	ENSMUSG00000032041	0.186267	18	9
ENSG00000139537	CCDC65	ENSMUSG00000003354	0.186073	17	11
ENSG00000120686	UFM1	ENSMUSG00000027746	0.186022	18	7
ENSG00000157703	SVOPL	ENSMUSG00000029830	0.185904	18	12
ENSG00000073282	TP63	ENSMUSG00000022510	0.185881	16	14
ENSG00000176641	RNF152	ENSMUSG00000047496	0.185804	17	11
ENSG00000168259	DNAJC7	ENSMUSG00000014195	0.185692	19	6
ENSG00000156411	C14orf2	ENSMUSG00000021290	0.185649	18	10
ENSG00000179023	KLHDC7A	ENSMUSG00000078234	0.185618	19	12
ENSG00000100346	CACNA1I	ENSMUSG00000022416	0.185598	23	6
ENSG00000124198	ARFGEF2	ENSMUSG00000074582	0.185551	21	9
ENSG00000162896	PIGR	ENSMUSG00000026417	0.185434	16	14
ENSG00000171928	TVP23B	ENSMUSG00000014177	0.185411	17	10
ENSG00000176101	SSNA1	ENSMUSG00000026966	0.185356	19	8
ENSG00000124391	IL17C	ENSMUSG00000046108	0.185317	27	2
ENSG00000184867	ARMCX2	ENSMUSG00000033436	0.185279	17	11
ENSG00000165689	SDCCAG3	ENSMUSG00000026927	0.185214	25	3
ENSG00000123106	CCDC91	ENSMUSG00000030301	0.18515	18	7
ENSG00000151812	SLC35F4	ENSMUSG00000021852	0.185092	25	2
ENSG00000138621	PPCDC	ENSMUSG00000063849	0.184766	20	11
ENSG00000182541	LIMK2	ENSMUSG00000020451	0.184654	16	11
ENSG00000172172	MRPL13	ENSMUSG00000022370	0.184578	17	6
ENSG00000148985	PGAP2	ENSMUSG00000030990	0.184223	17	11
ENSG00000174473	GALNTL6	ENSMUSG00000096914	0.18417	22	6
ENSG00000103111	MON1B	ENSMUSG00000078908	0.183704	17	9
ENSG00000131187	F12	ENSMUSG00000021492	0.183688	16	12
ENSG00000196235	SUPT5H	ENSMUSG00000003435	0.183458	22	5
ENSG00000104804	TULP2	ENSMUSG00000023467	0.183434	27	3
ENSG00000167987	VPS37C	ENSMUSG00000048832	0.183351	18	7
ENSG00000183715	OPCML	ENSMUSG00000062257	0.183341	27	4
ENSG00000170634	ACYP2	ENSMUSG00000060923	0.18333	16	10
ENSG00000095906	NUBP2	ENSMUSG00000039183	0.182833	22	6
ENSG00000121594	CD80	ENSMUSG00000075122	0.182778	17	6
ENSG00000141076	CIRH1A	ENSMUSG00000041438	0.182745	17	8
ENSG00000012174	MBTPS2	ENSMUSG00000046873	0.182726	22	2
ENSG00000155749	ALS2CR12	ENSMUSG00000047528	0.182571	24	7
ENSG00000077935	SMC1B	ENSMUSG00000022432	0.182447	27	3
ENSG00000151131	C12orf45	ENSMUSG00000020255	0.182432	21	7
ENSG00000188176	SMTNL2	ENSMUSG00000045667	0.182296	20	7
ENSG00000184432	COPB2	ENSMUSG00000032458	0.182201	21	5
ENSG00000110063	DCPS	ENSMUSG00000032040	0.182017	20	7
ENSG00000153060	TEKT5	ENSMUSG00000039179	0.18195	21	6
ENSG00000091732	ZC3HC1	ENSMUSG00000039130	0.181835	19	10
ENSG00000196220	SRGAP3	ENSMUSG00000030257	0.181826	16	11
ENSG00000175764	TTLL11	ENSMUSG00000026885	0.181752	22	5
ENSG00000182132	KCNIP1	ENSMUSG00000053519	0.181553	19	7
ENSG00000173230	GOLGB1	ENSMUSG00000034243	0.181534	17	8
ENSG00000152465	NMT2	ENSMUSG00000026643	0.181342	17	9
ENSG00000160688	FLAD1	ENSMUSG00000042642	0.181193	18	8
ENSG00000122490	PQLC1	ENSMUSG00000034006	0.181036	20	5
ENSG00000174928	C3orf33	ENSMUSG00000048581	0.180955	18	9
ENSG00000178342	KCNG2	ENSMUSG00000059852	0.180929	24	6
ENSG00000158773	USF1	ENSMUSG00000026641	0.180894	20	8
ENSG00000068912	ERLEC1	ENSMUSG00000020311	0.180893	18	7
ENSG00000101542	CDH20	ENSMUSG00000050840	0.180847	28	2
ENSG00000182508	LHFPL1	ENSMUSG00000041700	0.180704	20	9
ENSG00000196338	NLGN3	ENSMUSG00000031302	0.180678	16	10
ENSG00000072422	RHOBTB1	ENSMUSG00000019944	0.180581	19	11
ENSG00000162851	TFB2M	ENSMUSG00000026492	0.180503	20	7
ENSG00000276410	HIST1H2BB	ENSMUSG00000075031	0.180465	28	2
ENSG00000079805	DNM2	ENSMUSG00000033335	0.180388	19	11
ENSG00000071282	LMCD1	ENSMUSG00000057604	0.180378	11	12
ENSG00000152578	GRIA4	ENSMUSG00000025892	0.180055	26	5
ENSG00000134046	MBD2	ENSMUSG00000024513	0.180013	18	9
ENSG00000042781	USH2A	ENSMUSG00000026609	0.179798	30	2
ENSG00000185049	NELFA	ENSMUSG00000029111	0.179776	20	8
ENSG00000157045	NTAN1	ENSMUSG00000022681	0.179774	21	7
ENSG00000168490	PHYHIP	ENSMUSG00000003469	0.179752	13	12
ENSG00000166199	ALKBH3	ENSMUSG00000040174	0.179615	20	8
ENSG00000129932	DOHH	ENSMUSG00000078440	0.179566	18	4
ENSG00000029559	IBSP	ENSMUSG00000029306	0.179523	18	10
ENSG00000177119	ANO6	ENSMUSG00000064210	0.179514	17	14
ENSG00000139641	ESYT1	ENSMUSG00000025366	0.179306	19	9
ENSG00000101353	MROH8	ENSMUSG00000074627	0.179262	16	11
ENSG00000198865	CCDC152	ENSMUSG00000091119	0.179186	15	9
ENSG00000087365	SF3B2	ENSMUSG00000024853	0.179035	24	8
ENSG00000214128	TMEM213	ENSMUSG00000029829	0.179004	24	6
ENSG00000134020	PEBP4	ENSMUSG00000022085	0.178965	15	9
ENSG00000139083	ETV6	ENSMUSG00000030199	0.178643	14	14
ENSG00000111639	MRPL51	ENSMUSG00000030335	0.178552	15	8
ENSG00000183615	FAM167B	ENSMUSG00000050493	0.178474	15	11
ENSG00000136521	NDUFB5	ENSMUSG00000027673	0.178383	19	7
ENSG00000137766	UNC13C	ENSMUSG00000062151	0.178365	27	4
ENSG00000160710	ADAR	ENSMUSG00000027951	0.178221	20	8
ENSG00000050748	MAPK9	ENSMUSG00000020366	0.178133	18	9
ENSG00000137845	ADAM10	ENSMUSG00000054693	0.178124	20	9
ENSG00000137642	SORL1	ENSMUSG00000049313	0.178065	15	10
ENSG00000118004	COLEC11	ENSMUSG00000036655	0.177925	16	13
ENSG00000182327	GLTPD2	ENSMUSG00000046811	0.177889	22	8
ENSG00000186471	AKAP14	ENSMUSG00000036551	0.177885	27	3
ENSG00000129595	EPB41L4A	ENSMUSG00000024376	0.177849	15	12
ENSG00000095752	IL11	ENSMUSG00000004371	0.177804	17	13
ENSG00000107201	DDX58	ENSMUSG00000040296	0.177691	16	11
ENSG00000104679	R3HCC1	ENSMUSG00000034194	0.177629	18	7
ENSG00000160838	LRRC71	ENSMUSG00000023084	0.177585	24	5
ENSG00000168505	GBX2	ENSMUSG00000034486	0.177523	25	4
ENSG00000198752	CDC42BPB	ENSMUSG00000021279	0.177432	22	6
ENSG00000179104	TMTC2	ENSMUSG00000036019	0.177159	17	9
ENSG00000152669	CCNO	ENSMUSG00000042417	0.177102	16	7
ENSG00000090861	AARS	ENSMUSG00000031960	0.176829	17	4
ENSG00000141384	TAF4B	ENSMUSG00000054321	0.17676	15	11
ENSG00000172005	MAL	ENSMUSG00000027375	0.176682	14	15
ENSG00000136816	TOR1B	ENSMUSG00000026848	0.176675	20	4
ENSG00000166268	MYRFL	ENSMUSG00000034057	0.176556	21	5
ENSG00000138964	PARVG	ENSMUSG00000022439	0.176478	14	10
ENSG00000121101	TEX14	ENSMUSG00000010342	0.176354	29	2
ENSG00000160233	LRRC3	ENSMUSG00000051652	0.176344	18	7
ENSG00000236279	CLEC2L	ENSMUSG00000079598	0.176269	24	5
ENSG00000165349	SLC7A3	ENSMUSG00000031297	0.176084	25	7
ENSG00000177098	SCN4B	ENSMUSG00000046480	0.175956	15	12
ENSG00000159459	UBR1	ENSMUSG00000027272	0.175951	17	12
ENSG00000170128	GPR25	ENSMUSG00000052759	0.17589	26	3
ENSG00000064115	TM7SF3	ENSMUSG00000040234	0.175866	19	8
ENSG00000198363	ASPH	ENSMUSG00000028207	0.175841	15	13
ENSG00000147655	RSPO2	ENSMUSG00000051920	0.175763	18	9
ENSG00000109193	SULT1E1	ENSMUSG00000029272	0.175701	19	11
ENSG00000151304	SRFBP1	ENSMUSG00000024528	0.17549	20	7
ENSG00000225697	SLC26A6	ENSMUSG00000023259	0.175458	17	11
ENSG00000177225	PDDC1	ENSMUSG00000051007	0.175415	18	10
ENSG00000180113	TDRD6	ENSMUSG00000040140	0.175391	23	5
ENSG00000102387	TAF7L	ENSMUSG00000009596	0.175356	26	3
ENSG00000042062	FAM65C	ENSMUSG00000074577	0.175328	16	9
ENSG00000187566	NHLRC1	ENSMUSG00000044231	0.175255	18	8
ENSG00000089116	LHX5	ENSMUSG00000029595	0.17508	28	3
ENSG00000177479	ARIH2	ENSMUSG00000064145	0.17501	24	6
ENSG00000156508	EEF1A1	ENSMUSG00000037742	0.174986	20	6
ENSG00000117834	SLC5A9	ENSMUSG00000028544	0.174613	18	10
ENSG00000198570	RD3	ENSMUSG00000049353	0.174521	31	1
ENSG00000109065	NAT9	ENSMUSG00000015542	0.174306	19	6
ENSG00000166006	KCNC2	ENSMUSG00000035681	0.174183	30	3
ENSG00000135074	ADAM19	ENSMUSG00000011256	0.174045	15	9
ENSG00000171723	GPHN	ENSMUSG00000047454	0.173847	18	10
ENSG00000095794	CREM	ENSMUSG00000063889	0.173825	17	8
ENSG00000258643	BCL2L2-PABPN1	ENSMUSG00000092232	0.173713	28	2
ENSG00000172717	FAM71D	ENSMUSG00000056987	0.173582	25	6
ENSG00000148120	C9orf3	ENSMUSG00000021458	0.173548	17	11
ENSG00000112761	WISP3	ENSMUSG00000062074	0.17354	22	6
ENSG00000160256	FAM207A	ENSMUSG00000032977	0.173423	20	9
ENSG00000136045	PWP1	ENSMUSG00000001785	0.173334	27	1
ENSG00000183196	CHST6	ENSMUSG00000031952	0.173189	16	13
ENSG00000110675	ELMOD1	ENSMUSG00000041986	0.1731	24	4
ENSG00000087116	ADAMTS2	ENSMUSG00000036545	0.173043	15	10
ENSG00000111817	DSE	ENSMUSG00000039497	0.172992	16	13
ENSG00000136754	ABI1	ENSMUSG00000058835	0.172885	18	9
ENSG00000198189	HSD17B11	ENSMUSG00000029311	0.172772	17	12
ENSG00000204577	LILRB3	ENSMUSG00000058818	0.172436	18	9
ENSG00000100276	RASL10A	ENSMUSG00000034209	0.172415	18	8
ENSG00000184221	OLIG1	ENSMUSG00000046160	0.172279	23	7
ENSG00000065268	WDR18	ENSMUSG00000035754	0.172241	21	9
ENSG00000111537	IFNG	ENSMUSG00000055170	0.17203	21	4
ENSG00000125304	TM9SF2	ENSMUSG00000025544	0.171988	17	7
ENSG00000204220	PFDN6	ENSMUSG00000024309	0.17198	20	9
ENSG00000127419	TMEM175	ENSMUSG00000013495	0.171946	15	10
ENSG00000183578	TNFAIP8L3	ENSMUSG00000074345	0.171928	16	11
ENSG00000008438	PGLYRP1	ENSMUSG00000030413	0.171918	28	1
ENSG00000099953	MMP11	ENSMUSG00000000901	0.171522	16	15
ENSG00000156671	SAMD8	ENSMUSG00000021770	0.171475	17	11
ENSG00000157017	GHRL	ENSMUSG00000064177	0.171428	19	7
ENSG00000107165	TYRP1	ENSMUSG00000005994	0.17131	16	9
ENSG00000143294	PRCC	ENSMUSG00000004895	0.17128	21	6
ENSG00000151893	CACUL1	ENSMUSG00000033417	0.171263	18	8
ENSG00000091527	CDV3	ENSMUSG00000032803	0.171137	19	7
ENSG00000109971	HSPA8	ENSMUSG00000015656	0.171113	25	5
ENSG00000102802	MEDAG	ENSMUSG00000029659	0.170824	13	12
ENSG00000203985	LDLRAD1	ENSMUSG00000070877	0.170684	19	9
ENSG00000095587	TLL2	ENSMUSG00000025013	0.170625	20	9
ENSG00000101440	ASIP	ENSMUSG00000027596	0.170481	20	10
ENSG00000163263	C1orf189	ENSMUSG00000118506	0.170431	26	3
ENSG00000130508	PXDN	ENSMUSG00000020674	0.170367	15	15
ENSG00000130812	ANGPTL6	ENSMUSG00000038742	0.170337	21	7
ENSG00000116031	CD207	ENSMUSG00000034783	0.170249	18	11
ENSG00000032389	TSSC1	ENSMUSG00000036613	0.170245	18	9
ENSG00000117394	SLC2A1	ENSMUSG00000028645	0.170215	16	14
ENSG00000004059	ARF5	ENSMUSG00000020440	0.170166	17	3
ENSG00000143149	ALDH9A1	ENSMUSG00000026687	0.170099	21	10
ENSG00000161610	HCRT	ENSMUSG00000045471	0.169974	33	0
ENSG00000173852	DPY19L1	ENSMUSG00000043067	0.169726	15	11
ENSG00000087589	CASS4	ENSMUSG00000074570	0.169702	15	8
ENSG00000019102	VSIG2	ENSMUSG00000001943	0.169474	14	14
ENSG00000188770	OPTC	ENSMUSG00000010311	0.169457	32	1
ENSG00000109103	UNC119	ENSMUSG00000002058	0.169442	18	10
ENSG00000172409	CLP1	ENSMUSG00000027079	0.169319	19	9
ENSG00000189350	FAM179A	ENSMUSG00000045761	0.169233	17	13
ENSG00000159842	ABR	ENSMUSG00000017631	0.16899	16	12
ENSG00000121274	PAPD5	ENSMUSG00000036779	0.168981	20	9
ENSG00000213626	LBH	ENSMUSG00000024063	0.168905	15	15
ENSG00000155393	HEATR3	ENSMUSG00000031657	0.16887	20	5
ENSG00000145494	NDUFS6	ENSMUSG00000021606	0.168867	16	8
ENSG00000197256	KANK2	ENSMUSG00000032194	0.168791	13	11
ENSG00000169962	TAS1R3	ENSMUSG00000029072	0.168781	22	2
ENSG00000178235	SLITRK1	ENSMUSG00000075478	0.168708	29	2
ENSG00000167977	KCTD5	ENSMUSG00000016946	0.168608	20	8
ENSG00000109705	NKX3-2	ENSMUSG00000049691	0.16859	21	4
ENSG00000278224	PRICKLE4	ENSMUSG00000096549	0.16856	21	2
ENSG00000132003	ZSWIM4	ENSMUSG00000035671	0.168514	19	7
ENSG00000080007	DDX43	ENSMUSG00000070291	0.168397	18	7
ENSG00000144045	DQX1	ENSMUSG00000009145	0.168339	17	13
ENSG00000164010	ERMAP	ENSMUSG00000028644	0.168336	18	7
ENSG00000179846	NKPD1	ENSMUSG00000060621	0.168335	24	6
ENSG00000159363	ATP13A2	ENSMUSG00000036622	0.168251	17	10
ENSG00000086598	TMED2	ENSMUSG00000029390	0.168228	22	7
ENSG00000172673	THEMIS	ENSMUSG00000049109	0.168045	20	8
ENSG00000115194	SLC30A3	ENSMUSG00000029151	0.168045	22	6
ENSG00000071051	NCK2	ENSMUSG00000066877	0.168015	18	8
ENSG00000130511	SSBP4	ENSMUSG00000070003	0.167982	19	7
ENSG00000176601	MAP3K19	ENSMUSG00000051590	0.167655	27	4
ENSG00000164616	FBXL21	ENSMUSG00000035509	0.167608	23	7
ENSG00000065518	NDUFB4	ENSMUSG00000022820	0.167445	18	7
ENSG00000114204	SERPINI2	ENSMUSG00000034139	0.167418	26	5
ENSG00000175105	ZNF654	ENSMUSG00000047141	0.167413	22	7
ENSG00000278845	MRPL45	ENSMUSG00000018882	0.167274	20	6
ENSG00000120440	TTLL2	ENSMUSG00000079722	0.167255	25	3
ENSG00000204583	LRCOL1	ENSMUSG00000072754	0.167168	20	7
ENSG00000166250	CLMP	ENSMUSG00000032024	0.167142	14	14
ENSG00000186187	ZNRF1	ENSMUSG00000033545	0.166972	19	11
ENSG00000135617	PRADC1	ENSMUSG00000030008	0.166966	17	8
ENSG00000100142	POLR2F	ENSMUSG00000033020	0.166949	24	6
ENSG00000183690	EFHC2	ENSMUSG00000025038	0.166937	16	13
ENSG00000196368	NUDT11	ENSMUSG00000073293	0.166815	19	9
ENSG00000112214	FHL5	ENSMUSG00000028259	0.166787	19	9
ENSG00000096968	JAK2	ENSMUSG00000024789	0.166767	17	9
ENSG00000132286	TIMM10B	ENSMUSG00000089847	0.166739	17	12
ENSG00000144290	SLC4A10	ENSMUSG00000026904	0.166641	27	4
ENSG00000137077	CCL21	ENSMUSG00000094686	0.166632	13	14
ENSG00000071537	SEL1L	ENSMUSG00000020964	0.166618	18	10
ENSG00000086967	MYBPC2	ENSMUSG00000038670	0.166423	21	8
ENSG00000116183	PAPPA2	ENSMUSG00000073530	0.166406	16	10
ENSG00000204370	SDHD	ENSMUSG00000000171	0.166262	16	12
ENSG00000204104	TRAF3IP1	ENSMUSG00000034292	0.166144	20	5
ENSG00000164597	COG5	ENSMUSG00000035933	0.165917	20	11
ENSG00000122218	COPA	ENSMUSG00000026553	0.165828	23	4
ENSG00000171497	PPID	ENSMUSG00000027804	0.165812	22	4
ENSG00000259956	RBM15B	ENSMUSG00000074102	0.16574	21	3
ENSG00000118495	PLAGL1	ENSMUSG00000019817	0.165666	15	12
ENSG00000170608	FOXA3	ENSMUSG00000040891	0.165608	17	14
ENSG00000147138	GPR174	ENSMUSG00000073008	0.165603	19	7
ENSG00000170684	ZNF296	ENSMUSG00000011267	0.165557	17	14
ENSG00000185689	C6orf201	ENSMUSG00000021415	0.165503	23	3
ENSG00000134323	MYCN	ENSMUSG00000037169	0.164807	16	10
ENSG00000163795	ZNF513	ENSMUSG00000043059	0.164771	18	8
ENSG00000139436	GIT2	ENSMUSG00000041890	0.164607	19	8
ENSG00000161929	SCIMP	ENSMUSG00000057135	0.164405	13	13
ENSG00000180739	S1PR5	ENSMUSG00000045087	0.164388	16	11
ENSG00000143303	RRNAD1	ENSMUSG00000004896	0.164358	18	3
ENSG00000084733	RAB10	ENSMUSG00000020671	0.164354	18	12
ENSG00000179168	GGN	ENSMUSG00000031493	0.164349	18	13
ENSG00000130038	CRACR2A	ENSMUSG00000061414	0.163851	15	11
ENSG00000107331	ABCA2	ENSMUSG00000026944	0.163797	15	9
ENSG00000102897	LYRM1	ENSMUSG00000030922	0.163797	17	8
ENSG00000100983	GSS	ENSMUSG00000027610	0.163672	17	11
ENSG00000178397	FAM220A	ENSMUSG00000118332	0.163648	19	6
ENSG00000068028	RASSF1	ENSMUSG00000010067	0.163592	18	8
ENSG00000196850	PPTC7	ENSMUSG00000038582	0.163582	19	10
ENSG00000112874	NUDT12	ENSMUSG00000024228	0.163486	18	11
ENSG00000175267	VWA3A	ENSMUSG00000030889	0.163362	22	9
ENSG00000160714	UBE2Q1	ENSMUSG00000042572	0.163323	21	6
ENSG00000112357	PEX7	ENSMUSG00000020003	0.16321	20	10
ENSG00000178927	C17orf62	ENSMUSG00000039294	0.163103	19	8
ENSG00000161091	MFSD12	ENSMUSG00000034854	0.162802	14	8
ENSG00000184792	OSBP2	ENSMUSG00000020435	0.162743	20	6
ENSG00000213995	CARKD	ENSMUSG00000031505	0.162742	19	5
ENSG00000099991	CABIN1	ENSMUSG00000020196	0.162692	18	11
ENSG00000188886	ASTL	ENSMUSG00000050468	0.162674	25	5
ENSG00000173812	EIF1	ENSMUSG00000035530	0.162655	18	8
ENSG00000203772	SPRN	ENSMUSG00000045733	0.162623	20	8
ENSG00000101460	MAP1LC3A	ENSMUSG00000027602	0.162481	15	9
ENSG00000197776	KLHDC1	ENSMUSG00000051890	0.162441	17	8
ENSG00000119421	NDUFA8	ENSMUSG00000026895	0.162338	16	10
ENSG00000174780	SRP72	ENSMUSG00000036323	0.162199	21	4
ENSG00000168314	MOBP	ENSMUSG00000032517	0.162067	27	3
ENSG00000172367	PDZD3	ENSMUSG00000032105	0.162017	21	10
ENSG00000187616	TMEM8C	ENSMUSG00000009214	0.161898	30	1
ENSG00000183019	MCEMP1	ENSMUSG00000013974	0.161766	17	8
ENSG00000102178	UBL4A	ENSMUSG00000015290	0.161638	21	4
ENSG00000170291	ELP5	ENSMUSG00000018565	0.161481	19	8
ENSG00000159388	BTG2	ENSMUSG00000020423	0.161476	15	8
ENSG00000178718	RPP25	ENSMUSG00000062309	0.161317	15	10
ENSG00000179133	C10orf67	ENSMUSG00000026734	0.161296	23	4
ENSG00000183087	GAS6	ENSMUSG00000031451	0.161232	16	10
ENSG00000132613	MTSS1L	ENSMUSG00000033763	0.161231	18	10
ENSG00000255529	POLR2M	ENSMUSG00000032199	0.161219	18	12
ENSG00000124875	CXCL6	ENSMUSG00000029371	0.160935	14	14
ENSG00000104205	SGK3	ENSMUSG00000025915	0.160876	19	7
ENSG00000090857	PDPR	ENSMUSG00000033624	0.160636	16	8
ENSG00000183735	TBK1	ENSMUSG00000020115	0.160617	21	5
ENSG00000138741	TRPC3	ENSMUSG00000027716	0.160603	26	3
ENSG00000177202	SPACA4	ENSMUSG00000070563	0.160572	21	9
ENSG00000109851	DBX1	ENSMUSG00000030507	0.16056	33	0
ENSG00000156574	NODAL	ENSMUSG00000037171	0.160557	25	5
ENSG00000230797	YY2	ENSMUSG00000091736	0.160349	25	1
ENSG00000135722	FBXL8	ENSMUSG00000033313	0.160276	16	11
ENSG00000140968	IRF8	ENSMUSG00000041515	0.160274	12	13
ENSG00000102683	SGCG	ENSMUSG00000035296	0.160261	23	7
ENSG00000198805	PNP	ENSMUSG00000068417	0.160162	19	12
ENSG00000101444	AHCY	ENSMUSG00000027597	0.160089	19	10
ENSG00000140718	FTO	ENSMUSG00000055932	0.16008	19	9
ENSG00000072506	HSD17B10	ENSMUSG00000025260	0.160069	17	13
ENSG00000112294	ALDH5A1	ENSMUSG00000035936	0.160015	18	7
ENSG00000166446	CDYL2	ENSMUSG00000031758	0.159934	15	9
ENSG00000248592	TMEM110-MUSTN1	ENSMUSG00000006526	0.159912	24	4
ENSG00000182372	CLN8	ENSMUSG00000026317	0.159894	17	10
ENSG00000136819	C9orf78	ENSMUSG00000026851	0.159693	20	6
ENSG00000113248	PCDHB15	ENSMUSG00000073591	0.159491	16	5
ENSG00000182175	RGMA	ENSMUSG00000070509	0.159388	15	15
ENSG00000105245	NUMBL	ENSMUSG00000063160	0.159309	16	11
ENSG00000196329	GIMAP5	ENSMUSG00000043505	0.159283	13	7
ENSG00000217128	FNIP1	ENSMUSG00000035992	0.159231	20	8
ENSG00000138777	PPA2	ENSMUSG00000028013	0.159231	19	11
ENSG00000132600	PRMT7	ENSMUSG00000060098	0.158994	17	10
ENSG00000120910	PPP3CC	ENSMUSG00000022092	0.15898	16	14
ENSG00000110721	CHKA	ENSMUSG00000024843	0.158969	18	8
ENSG00000183230	CTNNA3	ENSMUSG00000060843	0.158952	17	10
ENSG00000171451	DSEL	ENSMUSG00000038702	0.158936	16	10
ENSG00000124743	KLHL31	ENSMUSG00000044938	0.158904	21	3
ENSG00000112212	TSPO2	ENSMUSG00000023995	0.15881	22	8
ENSG00000136986	DERL1	ENSMUSG00000022365	0.158656	21	4
ENSG00000166676	TVP23A	ENSMUSG00000050908	0.158424	18	11
ENSG00000196860	TOMM20L	ENSMUSG00000021078	0.158322	26	1
ENSG00000183831	ANKRD45	ENSMUSG00000044835	0.158176	20	8
ENSG00000174562	KLK15	ENSMUSG00000055193	0.157759	28	5
ENSG00000182255	KCNA4	ENSMUSG00000042604	0.157546	30	3
ENSG00000157895	C12orf43	ENSMUSG00000029559	0.157429	20	5
ENSG00000225663	FAM195B	ENSMUSG00000061111	0.157338	16	10
ENSG00000198650	TAT	ENSMUSG00000001670	0.157186	24	7
ENSG00000117118	SDHB	ENSMUSG00000009863	0.157114	21	8
ENSG00000131558	EXOC4	ENSMUSG00000029763	0.157102	19	5
ENSG00000131686	CA6	ENSMUSG00000028972	0.157009	30	2
ENSG00000119929	CUTC	ENSMUSG00000025193	0.157008	21	8
ENSG00000261221	ZNF865	ENSMUSG00000074405	0.156854	18	6
ENSG00000095951	HIVEP1	ENSMUSG00000021366	0.156783	19	9
ENSG00000189060	H1F0	ENSMUSG00000096210	0.156696	17	6
ENSG00000204334	ERICH2	ENSMUSG00000075302	0.15659	17	12
ENSG00000163683	SMIM14	ENSMUSG00000037822	0.156402	15	14
ENSG00000005075	POLR2J	ENSMUSG00000039771	0.156279	18	10
ENSG00000115053	NCL	ENSMUSG00000026234	0.156179	19	7
ENSG00000244482	LILRA6	ENSMUSG00000089942	0.156069	17	11
ENSG00000119844	AFTPH	ENSMUSG00000049659	0.155937	20	6
ENSG00000147003	TMEM27	ENSMUSG00000015401	0.1555	17	9
ENSG00000057608	GDI2	ENSMUSG00000021218	0.155443	19	6
ENSG00000255302	EID1	ENSMUSG00000091337	0.155342	18	11
ENSG00000183396	TMEM89	ENSMUSG00000025652	0.155305	29	2
ENSG00000148082	SHC3	ENSMUSG00000021448	0.155261	17	8
ENSG00000198258	UBL5	ENSMUSG00000084786	0.155258	20	7
ENSG00000182827	ACBD3	ENSMUSG00000026499	0.154996	22	6
ENSG00000156675	RAB11FIP1	ENSMUSG00000031488	0.154971	15	13
ENSG00000183726	TMEM50A	ENSMUSG00000028822	0.154968	17	10
ENSG00000121318	TAS2R10	ENSMUSG00000063478	0.154939	30	1
ENSG00000137364	TPMT	ENSMUSG00000021376	0.154864	18	9
ENSG00000136295	TTYH3	ENSMUSG00000036565	0.154861	15	12
ENSG00000108387	SEPT4	ENSMUSG00000020486	0.154802	16	13
ENSG00000133706	LARS	ENSMUSG00000024493	0.154792	17	9
ENSG00000073350	LLGL2	ENSMUSG00000020782	0.154689	17	14
ENSG00000151150	ANK3	ENSMUSG00000069601	0.154627	16	13
ENSG00000080802	CNOT4	ENSMUSG00000038784	0.154511	20	9
ENSG00000165650	PDZD8	ENSMUSG00000074746	0.154361	18	13
ENSG00000187474	FPR3	ENSMUSG00000079700	0.154359	12	12
ENSG00000006704	GTF2IRD1	ENSMUSG00000023079	0.154338	19	10
ENSG00000162585	C1orf86	ENSMUSG00000073684	0.154235	20	7
ENSG00000100312	ACR	ENSMUSG00000022622	0.153987	23	5
ENSG00000024048	UBR2	ENSMUSG00000023977	0.153926	23	5
ENSG00000147059	SPIN2A	ENSMUSG00000046550	0.153665	27	2
ENSG00000135503	ACVR1B	ENSMUSG00000000532	0.153651	17	8
ENSG00000196460	RFX8	ENSMUSG00000057173	0.153377	19	11
ENSG00000174963	ZIC4	ENSMUSG00000036972	0.153334	20	9
ENSG00000187527	ATP13A5	ENSMUSG00000048939	0.153209	22	7
ENSG00000144644	GADL1	ENSMUSG00000056880	0.153086	31	1
ENSG00000107187	LHX3	ENSMUSG00000026934	0.153062	31	0
ENSG00000100982	PCIF1	ENSMUSG00000039849	0.153044	20	6
ENSG00000076864	RAP1GAP	ENSMUSG00000041351	0.153	14	13
ENSG00000103051	COG4	ENSMUSG00000031753	0.15238	21	7
ENSG00000254221	PCDHGB1	ENSMUSG00000103037	0.152253	25	2
ENSG00000112699	GMDS	ENSMUSG00000038372	0.152243	16	11
ENSG00000115257	PCSK4	ENSMUSG00000020131	0.152242	14	13
ENSG00000163866	SMIM12	ENSMUSG00000042380	0.152231	27	0
ENSG00000179528	LBX2	ENSMUSG00000034968	0.15216	18	7
ENSG00000131148	EMC8	ENSMUSG00000031819	0.152075	20	4
ENSG00000136152	COG3	ENSMUSG00000034893	0.15195	22	6
ENSG00000120337	TNFSF18	ENSMUSG00000066755	0.151814	21	6
ENSG00000128739	SNRPN	ENSMUSG00000102252	0.151623	16	12
ENSG00000153086	ACMSD	ENSMUSG00000026348	0.151585	23	7
ENSG00000156925	ZIC3	ENSMUSG00000067860	0.151557	30	3
ENSG00000031698	SARS	ENSMUSG00000068739	0.151379	24	3
ENSG00000175376	EIF1AD	ENSMUSG00000024841	0.1513	24	1
ENSG00000101298	SNPH	ENSMUSG00000027457	0.151161	16	12
ENSG00000006453	BAIAP2L1	ENSMUSG00000038859	0.15111	15	14
ENSG00000196660	SLC30A10	ENSMUSG00000026614	0.150971	24	7
ENSG00000177000	MTHFR	ENSMUSG00000029009	0.150877	15	13
ENSG00000206579	XKR4	ENSMUSG00000051951	0.150493	22	7
ENSG00000158122	AAED1	ENSMUSG00000021482	0.150353	17	6
ENSG00000116459	ATP5F1	ENSMUSG00000000563	0.150296	19	8
ENSG00000116221	MRPL37	ENSMUSG00000028622	0.150247	18	8
ENSG00000100987	VSX1	ENSMUSG00000033080	0.150121	22	3
ENSG00000076924	XAB2	ENSMUSG00000019470	0.150016	20	9
ENSG00000108786	HSD17B1	ENSMUSG00000019301	0.149906	17	13
ENSG00000130307	USHBP1	ENSMUSG00000034911	0.149709	15	13
ENSG00000187994	RINL	ENSMUSG00000051735	0.149658	16	9
ENSG00000134815	DHX34	ENSMUSG00000006019	0.149632	17	9
ENSG00000187010	RHD	ENSMUSG00000028825	0.149431	20	3
ENSG00000167969	ECI1	ENSMUSG00000024132	0.149247	17	12
ENSG00000174946	GPR171	ENSMUSG00000050075	0.149233	11	10
ENSG00000163468	CCT3	ENSMUSG00000001416	0.149197	20	8
ENSG00000114200	BCHE	ENSMUSG00000027792	0.149188	16	13
ENSG00000160972	PPP1R16A	ENSMUSG00000033819	0.149017	16	10
ENSG00000139304	PTPRQ	ENSMUSG00000035916	0.149012	19	7
ENSG00000164406	LEAP2	ENSMUSG00000036216	0.149007	17	7
ENSG00000122958	VPS26A	ENSMUSG00000020078	0.148821	19	10
ENSG00000131142	CCL25	ENSMUSG00000023235	0.148783	20	6
ENSG00000175985	PLEKHD1	ENSMUSG00000066438	0.148707	26	3
ENSG00000169249	ZRSR2	ENSMUSG00000031370	0.148676	18	9
ENSG00000178125	PPP1R42	ENSMUSG00000025916	0.148582	22	7
ENSG00000185627	PSMD13	ENSMUSG00000025487	0.148488	18	7
ENSG00000214655	ZSWIM8	ENSMUSG00000021819	0.147935	18	5
ENSG00000055044	NOP58	ENSMUSG00000026020	0.147847	21	7
ENSG00000008382	MPND	ENSMUSG00000003199	0.147802	18	12
ENSG00000100867	DHRS2	ENSMUSG00000022209	0.147774	17	7
ENSG00000146453	PNLDC1	ENSMUSG00000073460	0.147621	22	2
ENSG00000100558	PLEK2	ENSMUSG00000021118	0.147508	16	14
ENSG00000129194	SOX15	ENSMUSG00000041287	0.14745	16	13
ENSG00000164266	SPINK1	ENSMUSG00000024503	0.147364	14	14
ENSG00000115353	TACR1	ENSMUSG00000030043	0.147352	18	8
ENSG00000104980	TIMM44	ENSMUSG00000002949	0.147001	21	4
ENSG00000089639	GMIP	ENSMUSG00000036246	0.146698	14	13
ENSG00000181215	C4orf50	ENSMUSG00000117286	0.146696	30	2
ENSG00000106636	YKT6	ENSMUSG00000002741	0.146694	15	8
ENSG00000125823	CSTL1	ENSMUSG00000055177	0.146686	24	5
ENSG00000169180	XPO6	ENSMUSG00000000131	0.146676	17	3
ENSG00000162695	SLC30A7	ENSMUSG00000054414	0.146656	17	10
ENSG00000143373	ZNF687	ENSMUSG00000019338	0.146367	19	7
ENSG00000264522	OTUD7B	ENSMUSG00000038495	0.146351	16	7
ENSG00000174015	SPERT	ENSMUSG00000034913	0.146311	23	8
ENSG00000110906	KCTD10	ENSMUSG00000001098	0.14616	19	8
ENSG00000198963	RORB	ENSMUSG00000036192	0.146145	23	5
ENSG00000243709	LEFTY1	ENSMUSG00000038793	0.146142	18	11
ENSG00000120733	KDM3B	ENSMUSG00000038773	0.146049	18	5
ENSG00000170917	NUDT6	ENSMUSG00000050174	0.146043	19	6
ENSG00000181847	TIGIT	ENSMUSG00000071552	0.145914	13	10
ENSG00000053702	NRIP2	ENSMUSG00000001520	0.145782	18	12
ENSG00000173692	PSMD1	ENSMUSG00000026229	0.145741	19	9
ENSG00000170348	TMED10	ENSMUSG00000021248	0.145687	19	7
ENSG00000140285	FGF7	ENSMUSG00000027208	0.145662	11	14
ENSG00000106178	CCL24	ENSMUSG00000004814	0.145467	17	10
ENSG00000126870	WDR60	ENSMUSG00000042050	0.145305	19	6
ENSG00000155868	MED7	ENSMUSG00000020397	0.145155	21	10
ENSG00000206561	COLQ	ENSMUSG00000057606	0.145038	16	11
ENSG00000261857	MIA	ENSMUSG00000089661	0.145003	17	10
ENSG00000183579	ZNRF3	ENSMUSG00000041961	0.144879	26	6
ENSG00000068903	SIRT2	ENSMUSG00000015149	0.144802	20	8
ENSG00000135317	SNX14	ENSMUSG00000032422	0.144707	21	6
ENSG00000162989	KCNJ3	ENSMUSG00000026824	0.144669	17	12
ENSG00000184007	PTP4A2	ENSMUSG00000028788	0.14463	19	9
ENSG00000167775	CD320	ENSMUSG00000002308	0.144594	17	12
ENSG00000181135	ZNF707	ENSMUSG00000034429	0.144496	18	6
ENSG00000163440	PDCL2	ENSMUSG00000029235	0.144488	29	2
ENSG00000108924	HLF	ENSMUSG00000003949	0.144463	13	14
ENSG00000198746	GPATCH3	ENSMUSG00000028850	0.144319	21	8
ENSG00000119979	FAM45A	ENSMUSG00000024993	0.144248	15	9
ENSG00000122707	RECK	ENSMUSG00000028476	0.144045	16	9
ENSG00000149823	VPS51	ENSMUSG00000024797	0.144016	18	11
ENSG00000163832	ELP6	ENSMUSG00000054836	0.143902	18	10
ENSG00000140829	DHX38	ENSMUSG00000037993	0.143882	20	2
ENSG00000171509	RXFP1	ENSMUSG00000034009	0.14375	21	6
ENSG00000072135	PTPN18	ENSMUSG00000026126	0.143728	17	10
ENSG00000156486	KCNS2	ENSMUSG00000050963	0.143527	32	0
ENSG00000103942	HOMER2	ENSMUSG00000025813	0.143368	16	13
ENSG00000153560	UBP1	ENSMUSG00000009741	0.143339	15	9
ENSG00000143337	TOR1AIP1	ENSMUSG00000026466	0.143193	16	13
ENSG00000197982	C1orf122	ENSMUSG00000078570	0.143138	15	10
ENSG00000172661	FAM21C	ENSMUSG00000024104	0.143086	18	8
ENSG00000182183	FAM159A	ENSMUSG00000059816	0.143053	18	10
ENSG00000206562	METTL6	ENSMUSG00000021891	0.142972	18	9
ENSG00000183072	NKX2-5	ENSMUSG00000015579	0.142923	22	5
ENSG00000137275	RIPK1	ENSMUSG00000021408	0.142865	20	5
ENSG00000004848	ARX	ENSMUSG00000035277	0.142842	23	6
ENSG00000143473	KCNH1	ENSMUSG00000058248	0.14282	26	2
ENSG00000124159	MATN4	ENSMUSG00000016995	0.142758	28	2
ENSG00000180509	KCNE1	ENSMUSG00000039639	0.142696	30	1
ENSG00000132911	NMUR2	ENSMUSG00000037393	0.142659	26	4
ENSG00000100403	ZC3H7B	ENSMUSG00000022390	0.142606	17	10
ENSG00000124523	SIRT5	ENSMUSG00000054021	0.142476	20	9
ENSG00000126464	PRR12	ENSMUSG00000046574	0.142463	18	9
ENSG00000131477	RAMP2	ENSMUSG00000001240	0.142427	14	11
ENSG00000105640	RPL18A	ENSMUSG00000045128	0.142199	18	12
ENSG00000172339	ALG14	ENSMUSG00000039887	0.141882	18	8
ENSG00000130669	PAK4	ENSMUSG00000030602	0.141879	18	6
ENSG00000029639	TFB1M	ENSMUSG00000036983	0.141812	20	10
ENSG00000232119	MCTS1	ENSMUSG00000000355	0.141751	17	5
ENSG00000108773	KAT2A	ENSMUSG00000020918	0.141414	17	9
ENSG00000127452	FBXL12	ENSMUSG00000066892	0.141333	19	8
ENSG00000100271	TTLL1	ENSMUSG00000022442	0.141269	17	11
ENSG00000141098	GFOD2	ENSMUSG00000013150	0.140806	18	5
ENSG00000162598	C1orf87	ENSMUSG00000078639	0.140729	27	3
ENSG00000171517	LPAR3	ENSMUSG00000036832	0.140725	17	13
ENSG00000149489	ROM1	ENSMUSG00000071648	0.140661	14	10
ENSG00000006128	TAC1	ENSMUSG00000061762	0.14059	20	10
ENSG00000174453	VWC2L	ENSMUSG00000045648	0.140588	31	2
ENSG00000100263	RHBDD3	ENSMUSG00000034175	0.140426	15	13
ENSG00000117594	HSD11B1	ENSMUSG00000016194	0.140349	14	11
ENSG00000221843	C2orf16	ENSMUSG00000044581	0.140311	24	1
ENSG00000186265	BTLA	ENSMUSG00000052013	0.140161	19	8
ENSG00000166166	TRMT61A	ENSMUSG00000060950	0.140059	16	11
ENSG00000174038	C9orf131	ENSMUSG00000028451	0.140058	28	4
ENSG00000188761	BCL2L15	ENSMUSG00000044165	0.140057	18	12
ENSG00000121073	SLC35B1	ENSMUSG00000020873	0.139991	21	8
ENSG00000214046	SMIM7	ENSMUSG00000044600	0.139977	18	7
ENSG00000080815	PSEN1	ENSMUSG00000019969	0.139963	21	3
ENSG00000154252	GAL3ST2	ENSMUSG00000094651	0.139955	18	8
ENSG00000180304	OAZ2	ENSMUSG00000040652	0.139953	18	11
ENSG00000174109	C16orf91	ENSMUSG00000067722	0.13995	20	8
ENSG00000151366	NDUFC2	ENSMUSG00000030647	0.139851	18	11
ENSG00000162194	LBHD1	ENSMUSG00000096740	0.139777	18	8
ENSG00000168038	ULK4	ENSMUSG00000040936	0.139573	18	8
ENSG00000105819	PMPCB	ENSMUSG00000029017	0.139502	21	7
ENSG00000141447	OSBPL1A	ENSMUSG00000044252	0.139457	16	11
ENSG00000119715	ESRRB	ENSMUSG00000021255	0.139378	25	5
ENSG00000161940	BCL6B	ENSMUSG00000000317	0.139361	9	14
ENSG00000130475	FCHO1	ENSMUSG00000070000	0.139354	15	13
ENSG00000205111	CDKL4	ENSMUSG00000033966	0.139071	29	0
ENSG00000175104	TRAF6	ENSMUSG00000027164	0.138696	22	5
ENSG00000100030	MAPK1	ENSMUSG00000063358	0.138662	20	11
ENSG00000197780	TAF13	ENSMUSG00000048100	0.138655	17	11
ENSG00000188981	MSANTD1	ENSMUSG00000051246	0.138649	22	5
ENSG00000152348	ATG10	ENSMUSG00000021619	0.138573	19	4
ENSG00000172301	COPRS	ENSMUSG00000031458	0.138415	15	11
ENSG00000149269	PAK1	ENSMUSG00000030774	0.138411	17	11
ENSG00000117676	RPS6KA1	ENSMUSG00000003644	0.138381	16	12
ENSG00000145649	GZMA	ENSMUSG00000023132	0.138335	12	10
ENSG00000124614	RPS10	ENSMUSG00000052146	0.138212	18	9
ENSG00000105996	HOXA2	ENSMUSG00000014704	0.138178	18	11
ENSG00000149646	CNBD2	ENSMUSG00000038085	0.138136	27	0
ENSG00000092758	COL9A3	ENSMUSG00000027570	0.138078	17	9
ENSG00000215251	FASTKD5	ENSMUSG00000079043	0.13804	20	3
ENSG00000166333	ILK	ENSMUSG00000030890	0.137969	17	10
ENSG00000157077	ZFYVE9	ENSMUSG00000034557	0.137889	17	4
ENSG00000141506	PIK3R5	ENSMUSG00000020901	0.137836	13	14
ENSG00000232112	TMA7	ENSMUSG00000091537	0.137793	19	10
ENSG00000136758	YME1L1	ENSMUSG00000026775	0.137699	21	2
ENSG00000090470	PDCD7	ENSMUSG00000041837	0.137665	16	5
ENSG00000173040	EVC2	ENSMUSG00000050248	0.137629	16	12
ENSG00000120094	HOXB1	ENSMUSG00000018973	0.137406	30	1
ENSG00000156110	ADK	ENSMUSG00000039197	0.137289	17	13
ENSG00000088836	SLC4A11	ENSMUSG00000074796	0.137283	16	13
ENSG00000141086	CTRL	ENSMUSG00000031896	0.137275	25	3
ENSG00000149743	TRPT1	ENSMUSG00000047656	0.137135	16	10
ENSG00000166265	CYYR1	ENSMUSG00000041134	0.137091	14	10
ENSG00000173085	COQ2	ENSMUSG00000029319	0.137025	18	7
ENSG00000164654	MIOS	ENSMUSG00000042447	0.137016	19	9
ENSG00000132259	CNGA4	ENSMUSG00000030897	0.136928	26	3
ENSG00000167074	TEF	ENSMUSG00000022389	0.136833	16	12
ENSG00000165609	NUDT5	ENSMUSG00000025817	0.136818	16	10
ENSG00000169239	CA5B	ENSMUSG00000031373	0.136806	15	11
ENSG00000166454	ATMIN	ENSMUSG00000047388	0.136755	21	4
ENSG00000218739	CEBPZOS	ENSMUSG00000062691	0.136678	15	9
ENSG00000172932	ANKRD13D	ENSMUSG00000005986	0.136575	19	7
ENSG00000165197	FIGF	ENSMUSG00000031380	0.136552	21	6
ENSG00000198883	PNMA5	ENSMUSG00000050424	0.136516	29	3
ENSG00000163645	ERICH6	ENSMUSG00000070471	0.136403	29	3
ENSG00000135898	GPR55	ENSMUSG00000049608	0.136345	20	4
ENSG00000136110	LECT1	ENSMUSG00000022025	0.136242	25	4
ENSG00000213672	NCKIPSD	ENSMUSG00000032598	0.136185	16	11
ENSG00000185863	TMEM210	ENSMUSG00000026963	0.13606	29	3
ENSG00000177752	YIPF7	ENSMUSG00000029158	0.136044	27	2
ENSG00000164144	ARFIP1	ENSMUSG00000074513	0.136001	20	9
ENSG00000117408	IPO13	ENSMUSG00000033365	0.135848	18	7
ENSG00000273706	LHX1	ENSMUSG00000018698	0.135817	24	5
ENSG00000243284	VSIG8	ENSMUSG00000049598	0.135655	26	5
ENSG00000158816	VWA5B1	ENSMUSG00000028753	0.13559	27	4
ENSG00000173705	SUSD5	ENSMUSG00000086596	0.135497	17	10
ENSG00000115514	TXNDC9	ENSMUSG00000058407	0.135466	17	7
ENSG00000100227	POLDIP3	ENSMUSG00000041815	0.135459	21	7
ENSG00000155099	TMEM55A	ENSMUSG00000028221	0.13531	16	14
ENSG00000050344	NFE2L3	ENSMUSG00000029832	0.134979	12	13
ENSG00000174004	NRROS	ENSMUSG00000052384	0.134793	15	11
ENSG00000099769	IGFALS	ENSMUSG00000046070	0.134566	16	10
ENSG00000174827	PDZK1	ENSMUSG00000038298	0.134394	16	10
ENSG00000108179	PPIF	ENSMUSG00000021868	0.134347	16	12
ENSG00000087502	ERGIC2	ENSMUSG00000030304	0.134164	15	10
ENSG00000163424	C3orf30	ENSMUSG00000022798	0.13392	33	0
ENSG00000085998	POMGNT1	ENSMUSG00000028700	0.133831	19	8
ENSG00000204421	LY6G6C	ENSMUSG00000092586	0.133807	16	15
ENSG00000047662	FAM184B	ENSMUSG00000015879	0.133793	27	5
ENSG00000164219	PGGT1B	ENSMUSG00000024477	0.133778	17	9
ENSG00000181991	MRPS11	ENSMUSG00000030611	0.133773	20	8
ENSG00000134640	MTNR1B	ENSMUSG00000050901	0.133694	33	0
ENSG00000007350	TKTL1	ENSMUSG00000031397	0.133585	18	12
ENSG00000154144	TBRG1	ENSMUSG00000011114	0.133581	19	6
ENSG00000104365	IKBKB	ENSMUSG00000031537	0.13353	15	8
ENSG00000151276	MAGI1	ENSMUSG00000045095	0.133499	16	13
ENSG00000187688	TRPV2	ENSMUSG00000018507	0.132939	11	15
ENSG00000127870	RNF6	ENSMUSG00000029634	0.132784	17	7
ENSG00000253457	SMIM18	ENSMUSG00000094500	0.132745	26	6
ENSG00000154723	ATP5J	ENSMUSG00000022890	0.132688	20	9
ENSG00000260325	HSPB9	ENSMUSG00000017832	0.132676	26	3
ENSG00000103342	GSPT1	ENSMUSG00000062203	0.132533	19	11
ENSG00000047936	ROS1	ENSMUSG00000019893	0.132516	27	2
ENSG00000152208	GRID2	ENSMUSG00000071424	0.132433	24	8
ENSG00000111252	SH2B3	ENSMUSG00000042594	0.132433	15	11
ENSG00000132604	TERF2	ENSMUSG00000031921	0.132431	19	6
ENSG00000138308	PLA2G12B	ENSMUSG00000009646	0.132424	23	6
ENSG00000165732	DDX21	ENSMUSG00000020075	0.132315	19	7
ENSG00000243978	RGAG1	ENSMUSG00000085584	0.132109	28	2
ENSG00000141429	GALNT1	ENSMUSG00000000420	0.132087	16	8
ENSG00000161057	PSMC2	ENSMUSG00000028932	0.131971	19	6
ENSG00000274286	ADRA2B	ENSMUSG00000058620	0.131951	17	10
ENSG00000113575	PPP2CA	ENSMUSG00000020349	0.131807	20	6
ENSG00000168090	COPS6	ENSMUSG00000019494	0.131634	18	8
ENSG00000170801	HTRA3	ENSMUSG00000029096	0.131604	12	15
ENSG00000197921	HES5	ENSMUSG00000048001	0.131544	23	5
ENSG00000140835	CHST4	ENSMUSG00000035930	0.131432	20	9
ENSG00000132915	PDE6A	ENSMUSG00000024575	0.131334	28	2
ENSG00000124786	SLC35B3	ENSMUSG00000021432	0.13129	21	5
ENSG00000183207	RUVBL2	ENSMUSG00000003868	0.131267	18	9
ENSG00000162641	AKNAD1	ENSMUSG00000049565	0.131218	26	4
ENSG00000179085	DPM3	ENSMUSG00000042737	0.131214	16	11
ENSG00000116649	SRM	ENSMUSG00000006442	0.130933	17	10
ENSG00000079999	KEAP1	ENSMUSG00000003308	0.130912	19	7
ENSG00000163354	DCST2	ENSMUSG00000109293	0.130895	16	5
ENSG00000163328	GPR155	ENSMUSG00000041762	0.130842	16	12
ENSG00000141027	NCOR1	ENSMUSG00000018501	0.130794	17	10
ENSG00000117868	ESYT2	ENSMUSG00000021171	0.130729	19	9
ENSG00000184601	C14orf180	ENSMUSG00000043122	0.130654	31	2
ENSG00000206560	ANKRD28	ENSMUSG00000014496	0.130641	17	10
ENSG00000125355	TMEM255A	ENSMUSG00000036502	0.130626	18	8
ENSG00000186314	PRELID2	ENSMUSG00000056671	0.130454	14	10
ENSG00000100335	MIEF1	ENSMUSG00000022412	0.130402	17	7
ENSG00000125875	TBC1D20	ENSMUSG00000027465	0.130395	17	10
ENSG00000105171	POP4	ENSMUSG00000030423	0.130313	21	7
ENSG00000233198	RNF224	ENSMUSG00000089953	0.130296	19	3
ENSG00000172179	PRL	ENSMUSG00000021342	0.130176	31	2
ENSG00000004961	HCCS	ENSMUSG00000031352	0.130128	18	7
ENSG00000012822	CALCOCO1	ENSMUSG00000023055	0.130102	17	11
ENSG00000176715	ACSF3	ENSMUSG00000015016	0.130058	18	8
ENSG00000110442	COMMD9	ENSMUSG00000027163	0.129997	18	12
ENSG00000163093	BBS5	ENSMUSG00000063145	0.129899	17	11
ENSG00000145194	ECE2	ENSMUSG00000022842	0.129863	16	10
ENSG00000189108	IL1RAPL2	ENSMUSG00000059203	0.129834	21	5
ENSG00000137054	POLR1E	ENSMUSG00000028318	0.129618	18	8
ENSG00000123600	METTL8	ENSMUSG00000041975	0.129533	19	5
ENSG00000158793	NIT1	ENSMUSG00000013997	0.12937	17	7
ENSG00000160310	PRMT2	ENSMUSG00000020230	0.129144	18	9
ENSG00000269335	IKBKG	ENSMUSG00000004221	0.129138	20	5
ENSG00000184277	TM2D3	ENSMUSG00000078681	0.128999	20	8
ENSG00000153406	NMRAL1	ENSMUSG00000063445	0.128921	19	8
ENSG00000174844	DNAH12	ENSMUSG00000021879	0.128884	20	7
ENSG00000185933	CALHM1	ENSMUSG00000079258	0.12884	30	0
ENSG00000127527	EPS15L1	ENSMUSG00000006276	0.128695	18	6
ENSG00000143590	EFNA3	ENSMUSG00000028039	0.128687	15	13
ENSG00000032742	IFT88	ENSMUSG00000040040	0.128571	17	9
ENSG00000149930	TAOK2	ENSMUSG00000059981	0.128564	19	6
ENSG00000105821	DNAJC2	ENSMUSG00000029014	0.128446	17	9
ENSG00000166546	BEAN1	ENSMUSG00000031872	0.128428	12	11
ENSG00000152556	PFKM	ENSMUSG00000033065	0.128416	16	12
ENSG00000185591	SP1	ENSMUSG00000001280	0.128338	17	9
ENSG00000145782	ATG12	ENSMUSG00000032905	0.128197	21	7
ENSG00000139168	ZCRB1	ENSMUSG00000022635	0.127809	15	7
ENSG00000197416	FABP12	ENSMUSG00000027530	0.127724	30	0
ENSG00000162456	KNCN	ENSMUSG00000073774	0.127705	29	1
ENSG00000233932	CTXN2	ENSMUSG00000074872	0.127641	30	3
ENSG00000170890	PLA2G1B	ENSMUSG00000029522	0.127634	23	5
ENSG00000224982	TMEM233	ENSMUSG00000079278	0.127573	16	9
ENSG00000080618	CPB2	ENSMUSG00000021999	0.127556	28	5
ENSG00000130204	TOMM40	ENSMUSG00000002984	0.127507	18	10
ENSG00000142698	C1orf94	ENSMUSG00000028813	0.12729	30	2
ENSG00000168288	MMADHC	ENSMUSG00000026766	0.127261	16	8
ENSG00000188848	BEND4	ENSMUSG00000092060	0.127209	26	4
ENSG00000101365	IDH3B	ENSMUSG00000027406	0.127205	16	8
ENSG00000143252	SDHC	ENSMUSG00000058076	0.127161	19	9
ENSG00000048392	RRM2B	ENSMUSG00000022292	0.127089	16	10
ENSG00000180815	MAP3K15	ENSMUSG00000031303	0.127012	26	5
ENSG00000196844	PATE2	ENSMUSG00000074452	0.126848	32	1
ENSG00000224470	ATXN1L	ENSMUSG00000069895	0.126753	16	5
ENSG00000237441	RGL2	ENSMUSG00000041354	0.126713	18	11
ENSG00000197081	IGF2R	ENSMUSG00000023830	0.12655	16	12
ENSG00000008311	AASS	ENSMUSG00000029695	0.126468	16	11
ENSG00000173805	HAP1	ENSMUSG00000006930	0.126384	18	11
ENSG00000091137	SLC26A4	ENSMUSG00000020651	0.126336	18	10
ENSG00000100024	UPB1	ENSMUSG00000033427	0.12633	21	8
ENSG00000135912	TTLL4	ENSMUSG00000033257	0.126314	16	13
ENSG00000128965	CHAC1	ENSMUSG00000027313	0.126311	14	13
ENSG00000102543	CDADC1	ENSMUSG00000021982	0.126259	18	10
ENSG00000185052	SLC24A3	ENSMUSG00000063873	0.126238	14	9
ENSG00000169174	PCSK9	ENSMUSG00000044254	0.126058	17	15
ENSG00000100033	PRODH	ENSMUSG00000003526	0.12595	16	12
ENSG00000234289	H2BFS	ENSMUSG00000062727	0.125774	29	3
ENSG00000140326	CDAN1	ENSMUSG00000027284	0.125725	15	9
ENSG00000122592	HOXA7	ENSMUSG00000038236	0.125656	17	14
ENSG00000167094	TTC16	ENSMUSG00000039021	0.125621	20	10
ENSG00000185947	ZNF267	ENSMUSG00000033883	0.125616	16	14
ENSG00000165714	LOH12CR1	ENSMUSG00000042992	0.125595	17	6
ENSG00000184216	IRAK1	ENSMUSG00000031392	0.125557	16	11
ENSG00000150316	CWC15	ENSMUSG00000004096	0.125507	20	5
ENSG00000197565	COL4A6	ENSMUSG00000031273	0.125499	17	8
ENSG00000119699	TGFB3	ENSMUSG00000021253	0.125488	13	15
ENSG00000157693	C9orf91	ENSMUSG00000045917	0.12548	18	12
ENSG00000086589	RBM22	ENSMUSG00000024604	0.125353	19	9
ENSG00000186377	CYP4X1	ENSMUSG00000047155	0.125272	14	10
ENSG00000112715	VEGFA	ENSMUSG00000023951	0.125256	16	8
ENSG00000184845	DRD1	ENSMUSG00000021478	0.125166	24	4
ENSG00000254402	LRRC24	ENSMUSG00000033707	0.125143	32	0
ENSG00000161040	FBXL13	ENSMUSG00000048520	0.125136	18	5
ENSG00000107262	BAG1	ENSMUSG00000028416	0.125045	19	9
ENSG00000126952	NXF5	ENSMUSG00000009941	0.12496	33	0
ENSG00000204301	NOTCH4	ENSMUSG00000015468	0.1249	14	14
ENSG00000237353	PATE4	ENSMUSG00000032099	0.124881	32	1
ENSG00000118308	LRMP	ENSMUSG00000030263	0.124855	14	14
ENSG00000054803	CBLN4	ENSMUSG00000067578	0.124736	22	8
ENSG00000172752	COL6A5	ENSMUSG00000091345	0.124668	25	3
ENSG00000151465	CDC123	ENSMUSG00000039128	0.124573	18	9
ENSG00000124839	RAB17	ENSMUSG00000026304	0.12457	15	15
ENSG00000168096	ANKS3	ENSMUSG00000022515	0.124544	17	11
ENSG00000110497	AMBRA1	ENSMUSG00000040506	0.124466	23	6
ENSG00000119559	C19orf25	ENSMUSG00000020133	0.124448	17	8
ENSG00000126895	AVPR2	ENSMUSG00000031390	0.124426	17	9
ENSG00000136244	IL6	ENSMUSG00000025746	0.12426	11	12
ENSG00000109270	LAMTOR3	ENSMUSG00000091512	0.124223	19	7
ENSG00000111669	TPI1	ENSMUSG00000023456	0.124206	17	15
ENSG00000084073	ZMPSTE24	ENSMUSG00000043207	0.124161	19	4
ENSG00000069329	VPS35	ENSMUSG00000031696	0.124115	21	8
ENSG00000106635	BCL7B	ENSMUSG00000029681	0.124094	15	6
ENSG00000141738	GRB7	ENSMUSG00000019312	0.124087	16	15
ENSG00000140538	NTRK3	ENSMUSG00000059146	0.124036	16	13
ENSG00000158296	SLC13A3	ENSMUSG00000018459	0.123945	16	9
ENSG00000205832	C16orf96	ENSMUSG00000022518	0.123805	24	7
ENSG00000120051	CFAP58	ENSMUSG00000046585	0.123785	19	3
ENSG00000139515	PDX1	ENSMUSG00000029644	0.123688	25	6
ENSG00000144535	DIS3L2	ENSMUSG00000053333	0.123679	16	10
ENSG00000106819	ASPN	ENSMUSG00000021388	0.12356	14	14
ENSG00000204385	SLC44A4	ENSMUSG00000007034	0.123474	16	15
ENSG00000185038	MROH2A	ENSMUSG00000079429	0.123392	18	8
ENSG00000133027	PEMT	ENSMUSG00000000301	0.123146	16	12
ENSG00000196655	TRAPPC4	ENSMUSG00000032112	0.122958	17	12
ENSG00000204967	PCDHA4	ENSMUSG00000104252	0.122886	21	1
ENSG00000138593	SECISBP2L	ENSMUSG00000035093	0.122628	16	12
ENSG00000126861	OMG	ENSMUSG00000049612	0.122459	19	9
ENSG00000115839	RAB3GAP1	ENSMUSG00000036104	0.122453	15	6
ENSG00000158748	HTR6	ENSMUSG00000028747	0.122438	28	3
ENSG00000138641	HERC3	ENSMUSG00000029804	0.12237	17	10
ENSG00000221821	C6orf226	ENSMUSG00000062619	0.122369	14	13
ENSG00000131941	RHPN2	ENSMUSG00000030494	0.122321	15	13
ENSG00000243667	WDR92	ENSMUSG00000078970	0.122277	21	6
ENSG00000197046	SIGLEC15	ENSMUSG00000091055	0.122132	15	10
ENSG00000106028	SSBP1	ENSMUSG00000029911	0.122126	17	9
ENSG00000239388	ASB14	ENSMUSG00000021898	0.121933	24	3
ENSG00000149972	CNTN5	ENSMUSG00000039488	0.121793	20	6
ENSG00000150783	TEX12	ENSMUSG00000032065	0.12153	32	1
ENSG00000079950	STX7	ENSMUSG00000019998	0.121499	17	10
ENSG00000137501	SYTL2	ENSMUSG00000030616	0.121483	14	15
ENSG00000109991	P2RX3	ENSMUSG00000027071	0.121379	27	2
ENSG00000145777	TSLP	ENSMUSG00000024379	0.121278	20	6
ENSG00000160161	CILP2	ENSMUSG00000044006	0.121207	15	11
ENSG00000175634	RPS6KB2	ENSMUSG00000024830	0.121198	16	9
ENSG00000186439	TRDN	ENSMUSG00000019787	0.121075	23	5
ENSG00000074803	SLC12A1	ENSMUSG00000027202	0.120916	22	5
ENSG00000212747	FAM127C	ENSMUSG00000067925	0.120846	19	7
ENSG00000184599	FAM19A3	ENSMUSG00000055865	0.120698	22	8
ENSG00000101883	RHOXF1	ENSMUSG00000053909	0.120642	19	3
ENSG00000128805	ARHGAP22	ENSMUSG00000063506	0.120599	15	10
ENSG00000180316	PNPLA1	ENSMUSG00000043286	0.120556	20	11
ENSG00000146242	TPBG	ENSMUSG00000035274	0.120546	15	12
ENSG00000176182	MYPOP	ENSMUSG00000048481	0.120536	19	11
ENSG00000172458	IL17D	ENSMUSG00000050222	0.120338	17	7
ENSG00000160999	SH2B2	ENSMUSG00000005057	0.12031	15	11
ENSG00000145780	FEM1C	ENSMUSG00000033319	0.120307	17	9
ENSG00000164253	WDR41	ENSMUSG00000042015	0.120278	16	12
ENSG00000261603	PRSS46	ENSMUSG00000049719	0.120276	27	3
ENSG00000148948	LRRC4C	ENSMUSG00000050587	0.120268	18	11
ENSG00000187144	SPATA21	ENSMUSG00000045004	0.120201	28	3
ENSG00000196549	MME	ENSMUSG00000027820	0.120185	12	11
ENSG00000105939	ZC3HAV1	ENSMUSG00000029826	0.120163	16	9
ENSG00000109163	GNRHR	ENSMUSG00000029255	0.120163	27	3
ENSG00000101849	TBL1X	ENSMUSG00000025246	0.120124	15	10
ENSG00000161179	YDJC	ENSMUSG00000041774	0.120113	17	11
ENSG00000213246	SUPT4H1	ENSMUSG00000020485	0.119993	18	8
ENSG00000149488	TMC2	ENSMUSG00000060332	0.119834	31	1
ENSG00000121335	PRB2	ENSMUSG00000067543	0.119697	26	2
ENSG00000184788	SATL1	ENSMUSG00000025527	0.119621	32	0
ENSG00000120254	MTHFD1L	ENSMUSG00000040675	0.119612	18	10
ENSG00000188385	JAKMIP3	ENSMUSG00000056856	0.119569	20	8
ENSG00000075290	WNT8B	ENSMUSG00000036961	0.119545	29	3
ENSG00000108684	ASIC2	ENSMUSG00000020704	0.119482	17	11
ENSG00000140848	CPNE2	ENSMUSG00000034361	0.11946	13	13
ENSG00000170315	UBB	ENSMUSG00000019505	0.119266	19	9
ENSG00000131831	RAI2	ENSMUSG00000043518	0.119244	16	14
ENSG00000275126	HIST1H4L	ENSMUSG00000069305	0.119241	27	3
ENSG00000047188	YTHDC2	ENSMUSG00000034653	0.11921	19	8
ENSG00000214954	LRRC69	ENSMUSG00000023151	0.118915	18	7
ENSG00000181982	CCDC149	ENSMUSG00000045790	0.118881	15	11
ENSG00000187922	LCN10	ENSMUSG00000047356	0.118619	24	5
ENSG00000170515	PA2G4	ENSMUSG00000025364	0.11855	17	13
ENSG00000014641	MDH1	ENSMUSG00000020321	0.118485	18	10
ENSG00000159210	SNF8	ENSMUSG00000006058	0.118435	17	8
ENSG00000171217	CLDN20	ENSMUSG00000091530	0.118276	24	3
ENSG00000158077	NLRP14	ENSMUSG00000016626	0.11814	29	0
ENSG00000166317	SYNPO2L	ENSMUSG00000039376	0.118118	26	5
ENSG00000146910	CNPY1	ENSMUSG00000044681	0.118007	30	2
ENSG00000196569	LAMA2	ENSMUSG00000019899	0.117987	13	13
ENSG00000144233	AMMECR1L	ENSMUSG00000041915	0.117986	19	7
ENSG00000066455	GOLGA5	ENSMUSG00000021192	0.117838	17	8
ENSG00000132388	UBE2G1	ENSMUSG00000020794	0.117814	14	11
ENSG00000150750	C11orf53	ENSMUSG00000036027	0.117706	21	7
ENSG00000158985	CDC42SE2	ENSMUSG00000052298	0.117613	17	13
ENSG00000171853	TRAPPC12	ENSMUSG00000020628	0.117422	16	9
ENSG00000185742	C11orf87	ENSMUSG00000078307	0.117382	27	4
ENSG00000080572	PIH1D3	ENSMUSG00000042433	0.117362	31	0
ENSG00000070388	FGF22	ENSMUSG00000020327	0.117357	19	6
ENSG00000100591	AHSA1	ENSMUSG00000021037	0.117342	17	9
ENSG00000122224	LY9	ENSMUSG00000004707	0.117292	15	11
ENSG00000101255	TRIB3	ENSMUSG00000032715	0.11727	14	9
ENSG00000171503	ETFDH	ENSMUSG00000027809	0.117217	13	12
ENSG00000198961	PJA2	ENSMUSG00000024083	0.117186	18	11
ENSG00000122783	C7orf49	ENSMUSG00000046806	0.117182	17	9
ENSG00000145945	FAM50B	ENSMUSG00000038246	0.117127	20	8
ENSG00000138496	PARP9	ENSMUSG00000022906	0.117064	11	11
ENSG00000170627	GTSF1	ENSMUSG00000022487	0.116715	17	10
ENSG00000117322	CR2	ENSMUSG00000026616	0.116691	14	11
ENSG00000150201	FXYD4	ENSMUSG00000004988	0.11655	18	11
ENSG00000112246	SIM1	ENSMUSG00000019913	0.116463	27	4
ENSG00000204311	DFNB59	ENSMUSG00000075267	0.116376	19	6
ENSG00000115850	LCT	ENSMUSG00000026354	0.116302	31	2
ENSG00000185634	SHC4	ENSMUSG00000035109	0.116281	17	11
ENSG00000266472	MRPS21	ENSMUSG00000054312	0.116127	22	3
ENSG00000148843	PDCD11	ENSMUSG00000025047	0.115994	14	11
ENSG00000174718	KIAA1551	ENSMUSG00000032712	0.115984	16	13
ENSG00000143257	NR1I3	ENSMUSG00000005677	0.115854	20	4
ENSG00000105851	PIK3CG	ENSMUSG00000020573	0.115742	10	11
ENSG00000184160	ADRA2C	ENSMUSG00000045318	0.115708	9	13
ENSG00000165066	NKX6-3	ENSMUSG00000063672	0.115686	28	4
ENSG00000102531	FNDC3A	ENSMUSG00000033487	0.11548	17	11
ENSG00000204965	PCDHA5	ENSMUSG00000103092	0.115254	29	1
ENSG00000185156	MFSD6L	ENSMUSG00000048329	0.115196	16	13
ENSG00000100084	HIRA	ENSMUSG00000022702	0.115154	18	8
ENSG00000253910	PCDHGB2	ENSMUSG00000102748	0.115064	17	6
ENSG00000178015	GPR150	ENSMUSG00000045509	0.115009	24	4
ENSG00000157330	C1orf158	ENSMUSG00000028589	0.114973	26	6
ENSG00000148343	FAM73B	ENSMUSG00000026858	0.114892	18	8
ENSG00000140943	MBTPS1	ENSMUSG00000031835	0.114715	13	9
ENSG00000185015	CA13	ENSMUSG00000027555	0.114649	13	14
ENSG00000115946	PNO1	ENSMUSG00000020116	0.114626	15	11
ENSG00000124334	IL9R	ENSMUSG00000020279	0.114598	18	9
ENSG00000107742	SPOCK2	ENSMUSG00000058297	0.114589	14	11
ENSG00000164291	ARSK	ENSMUSG00000021592	0.114551	17	11
ENSG00000108576	SLC6A4	ENSMUSG00000020838	0.114546	20	6
ENSG00000154493	C10orf90	ENSMUSG00000030994	0.114493	24	5
ENSG00000175189	INHBC	ENSMUSG00000025405	0.114492	27	5
ENSG00000147592	LACTB2	ENSMUSG00000025937	0.114474	16	11
ENSG00000164761	TNFRSF11B	ENSMUSG00000063727	0.114451	15	13
ENSG00000173418	NAA20	ENSMUSG00000002728	0.114414	18	10
ENSG00000148677	ANKRD1	ENSMUSG00000024803	0.114399	20	9
ENSG00000135535	CD164	ENSMUSG00000019818	0.114226	17	9
ENSG00000182870	GALNT9	ENSMUSG00000033316	0.114222	16	10
ENSG00000203972	GLYATL3	ENSMUSG00000091043	0.114167	32	0
ENSG00000136247	ZDHHC4	ENSMUSG00000001844	0.114102	18	8
ENSG00000133935	C14orf1	ENSMUSG00000021252	0.114059	20	10
ENSG00000183671	GPR1	ENSMUSG00000046856	0.114009	14	12
ENSG00000177058	SLC38A9	ENSMUSG00000047789	0.113958	17	6
ENSG00000129680	MAP7D3	ENSMUSG00000067878	0.113937	14	12
ENSG00000132855	ANGPTL3	ENSMUSG00000028553	0.113722	23	9
ENSG00000163554	SPTA1	ENSMUSG00000026532	0.113659	23	7
ENSG00000139193	CD27	ENSMUSG00000030336	0.113585	12	12
ENSG00000174792	C4orf26	ENSMUSG00000096035	0.11334	20	4
ENSG00000171532	NEUROD2	ENSMUSG00000038255	0.113306	30	3
ENSG00000077522	ACTN2	ENSMUSG00000052374	0.113236	15	10
ENSG00000154310	TNIK	ENSMUSG00000027692	0.113038	16	11
ENSG00000100360	IFT27	ENSMUSG00000016637	0.11294	15	8
ENSG00000100865	CINP	ENSMUSG00000021276	0.112865	20	11
ENSG00000142677	IL22RA1	ENSMUSG00000037157	0.112722	14	16
ENSG00000186501	TMEM222	ENSMUSG00000028857	0.112673	19	8
ENSG00000180929	GPR62	ENSMUSG00000091735	0.112529	25	4
ENSG00000162924	REL	ENSMUSG00000020275	0.112356	18	9
ENSG00000155886	SLC24A2	ENSMUSG00000037996	0.112172	23	7
ENSG00000142615	CELA2A	ENSMUSG00000058579	0.111981	28	3
ENSG00000106992	AK1	ENSMUSG00000026817	0.11189	13	12
ENSG00000166106	ADAMTS15	ENSMUSG00000033453	0.111878	12	15
ENSG00000110700	RPS13	ENSMUSG00000090862	0.111842	18	12
ENSG00000116032	GRIN3B	ENSMUSG00000035745	0.111813	20	5
ENSG00000144852	NR1I2	ENSMUSG00000022809	0.111525	20	8
ENSG00000176407	KCMF1	ENSMUSG00000055239	0.111286	18	10
ENSG00000112851	ERBB2IP	ENSMUSG00000021709	0.111257	17	8
ENSG00000109171	SLAIN2	ENSMUSG00000036087	0.111237	15	13
ENSG00000137561	TTPA	ENSMUSG00000073988	0.11121	19	10
ENSG00000119227	PIGZ	ENSMUSG00000045625	0.11109	16	9
ENSG00000143839	REN	ENSMUSG00000070645	0.111011	17	13
ENSG00000115073	ACTR1B	ENSMUSG00000037351	0.110926	20	5
ENSG00000124091	GCNT7	ENSMUSG00000074569	0.110889	30	3
ENSG00000163352	LENEP	ENSMUSG00000078173	0.110884	28	3
ENSG00000136541	ERMN	ENSMUSG00000026830	0.110777	17	13
ENSG00000106331	PAX4	ENSMUSG00000029706	0.110742	31	1
ENSG00000214285	NPS	ENSMUSG00000073804	0.110698	33	0
ENSG00000081320	STK17B	ENSMUSG00000026094	0.110628	13	13
ENSG00000088727	KIF9	ENSMUSG00000032489	0.110463	17	12
ENSG00000117614	SYF2	ENSMUSG00000028821	0.110091	15	5
ENSG00000198356	ASNA1	ENSMUSG00000052456	0.109842	18	7
ENSG00000100122	CRYBB1	ENSMUSG00000029343	0.109644	15	9
ENSG00000136813	KIAA0368	ENSMUSG00000050812	0.109594	16	5
ENSG00000132005	RFX1	ENSMUSG00000031706	0.109556	14	10
ENSG00000152779	SLC16A12	ENSMUSG00000009378	0.109479	18	10
ENSG00000167461	RAB8A	ENSMUSG00000003037	0.109477	16	8
ENSG00000155275	TRMT44	ENSMUSG00000029097	0.109385	13	7
ENSG00000107719	PALD1	ENSMUSG00000020092	0.109254	10	13
ENSG00000182149	IST1	ENSMUSG00000031729	0.109117	17	7
ENSG00000187867	PALM3	ENSMUSG00000047986	0.109056	16	14
ENSG00000198898	CAPZA2	ENSMUSG00000015733	0.108996	16	8
ENSG00000183134	PTGDR2	ENSMUSG00000034117	0.10899	21	9
ENSG00000198252	STYX	ENSMUSG00000053205	0.108925	18	10
ENSG00000106948	AKNA	ENSMUSG00000039158	0.108794	12	13
ENSG00000189233	NUGGC	ENSMUSG00000061356	0.108747	16	10
ENSG00000166927	MS4A7	ENSMUSG00000024672	0.10874	9	14
ENSG00000166143	PPP1R14D	ENSMUSG00000027317	0.10869	17	11
ENSG00000122406	RPL5	ENSMUSG00000058558	0.10862	17	12
ENSG00000181418	DDN	ENSMUSG00000059213	0.10857	20	7
ENSG00000197345	MRPL21	ENSMUSG00000024829	0.108483	16	9
ENSG00000185940	KRTAP5-5	ENSMUSG00000073785	0.108357	29	2
ENSG00000121578	B4GALT4	ENSMUSG00000022793	0.108179	19	11
ENSG00000164287	CDC20B	ENSMUSG00000078926	0.108131	23	4
ENSG00000171566	PLRG1	ENSMUSG00000027998	0.108128	21	5
ENSG00000179546	HTR1D	ENSMUSG00000070687	0.10805	19	7
ENSG00000173728	C1orf100	ENSMUSG00000015962	0.107999	22	3
ENSG00000106012	IQCE	ENSMUSG00000036555	0.107683	15	12
ENSG00000185483	ROR1	ENSMUSG00000035305	0.107628	16	10
ENSG00000109756	RAPGEF2	ENSMUSG00000062232	0.1076	15	10
ENSG00000141542	RAB40B	ENSMUSG00000025170	0.10755	14	12
ENSG00000113273	ARSB	ENSMUSG00000042082	0.107389	14	10
ENSG00000108883	EFTUD2	ENSMUSG00000020929	0.107326	19	12
ENSG00000163046	ANKRD30BL	ENSMUSG00000020481	0.107315	29	1
ENSG00000123395	ATG101	ENSMUSG00000037204	0.107245	15	7
ENSG00000183607	GKN2	ENSMUSG00000030049	0.107196	30	3
ENSG00000125445	MRPS7	ENSMUSG00000046756	0.107132	18	6
ENSG00000145907	G3BP1	ENSMUSG00000018583	0.10711	17	11
ENSG00000227124	ZNF717	ENSMUSG00000037001	0.106815	16	7
ENSG00000183644	C11orf88	ENSMUSG00000032057	0.106618	20	8
ENSG00000130023	ERMARD	ENSMUSG00000036552	0.106572	16	9
ENSG00000112706	IMPG1	ENSMUSG00000032343	0.10647	23	4
ENSG00000105929	ATP6V0A4	ENSMUSG00000038600	0.106361	17	11
ENSG00000182185	RAD51B	ENSMUSG00000059060	0.106233	15	10
ENSG00000077800	FKBP6	ENSMUSG00000040013	0.106086	31	1
ENSG00000070159	PTPN3	ENSMUSG00000038764	0.10603	17	6
ENSG00000116678	LEPR	ENSMUSG00000057722	0.105976	16	8
ENSG00000164318	EGFLAM	ENSMUSG00000042961	0.105908	10	15
ENSG00000196431	CRYBA4	ENSMUSG00000066975	0.105877	25	4
ENSG00000149212	SESN3	ENSMUSG00000032009	0.105861	15	8
ENSG00000089351	GRAMD1A	ENSMUSG00000001248	0.105831	16	9
ENSG00000159479	MED8	ENSMUSG00000006392	0.105776	18	7
ENSG00000240505	TNFRSF13B	ENSMUSG00000010142	0.105698	18	7
ENSG00000116337	AMPD2	ENSMUSG00000027889	0.10569	15	8
ENSG00000106367	AP1S1	ENSMUSG00000004849	0.105663	16	8
ENSG00000082175	PGR	ENSMUSG00000031870	0.105588	14	11
ENSG00000135842	FAM129A	ENSMUSG00000026483	0.105539	16	11
ENSG00000168385	SEPT2	ENSMUSG00000116048	0.105503	21	3
ENSG00000213337	ANKRD39	ENSMUSG00000079610	0.105457	17	7
ENSG00000198443	KRTAP4-1	ENSMUSG00000046474	0.105336	24	8
ENSG00000142655	PEX14	ENSMUSG00000028975	0.10528	19	8
ENSG00000115211	EIF2B4	ENSMUSG00000029145	0.105142	19	5
ENSG00000136371	MTHFS	ENSMUSG00000066442	0.105082	16	14
ENSG00000184454	NCMAP	ENSMUSG00000043924	0.104879	17	11
ENSG00000164512	ANKRD55	ENSMUSG00000049985	0.104675	19	8
ENSG00000167332	OR51E2	ENSMUSG00000043366	0.104453	19	6
ENSG00000143947	RPS27A	ENSMUSG00000020460	0.104395	15	12
ENSG00000136881	BAAT	ENSMUSG00000039653	0.104353	24	7
ENSG00000149090	PAMR1	ENSMUSG00000027188	0.104278	7	13
ENSG00000135205	CCDC146	ENSMUSG00000064280	0.104256	12	11
ENSG00000178096	BOLA1	ENSMUSG00000015943	0.104132	15	8
ENSG00000111271	ACAD10	ENSMUSG00000029456	0.10408	17	10
ENSG00000204963	PCDHA7	ENSMUSG00000104318	0.103562	28	2
ENSG00000262576	PCDHGA4	ENSMUSG00000103677	0.103537	16	5
ENSG00000184984	CHRM5	ENSMUSG00000074939	0.103481	30	2
ENSG00000143384	MCL1	ENSMUSG00000038612	0.103458	17	15
ENSG00000165406	MARCH8	ENSMUSG00000025702	0.103134	15	11
ENSG00000136297	MMD2	ENSMUSG00000039533	0.103088	30	2
ENSG00000145423	SFRP2	ENSMUSG00000027996	0.103034	11	15
ENSG00000080603	SRCAP	ENSMUSG00000053877	0.10297	17	7
ENSG00000125352	RNF113A	ENSMUSG00000036537	0.10297	16	9
ENSG00000184361	SPATA32	ENSMUSG00000044787	0.102933	26	2
ENSG00000106460	TMEM106B	ENSMUSG00000029571	0.102859	15	11
ENSG00000172893	DHCR7	ENSMUSG00000058454	0.102839	16	10
ENSG00000145740	SLC30A5	ENSMUSG00000021629	0.102788	18	5
ENSG00000107831	FGF8	ENSMUSG00000025219	0.102778	28	3
ENSG00000173702	MUC13	ENSMUSG00000022824	0.102704	17	15
ENSG00000168818	STX18	ENSMUSG00000029125	0.102668	17	7
ENSG00000081842	PCDHA6	ENSMUSG00000103707	0.102648	24	3
ENSG00000205076	LGALS7	ENSMUSG00000053522	0.102641	20	5
ENSG00000138434	SSFA2	ENSMUSG00000027007	0.102557	15	13
ENSG00000138433	CIR1	ENSMUSG00000041777	0.102523	14	8
ENSG00000163166	IWS1	ENSMUSG00000024384	0.102516	19	6
ENSG00000122912	SLC25A16	ENSMUSG00000071253	0.102487	17	10
ENSG00000101888	NXT2	ENSMUSG00000042271	0.102449	17	7
ENSG00000145107	TM4SF19	ENSMUSG00000079625	0.10238	18	9
ENSG00000115944	COX7A2L	ENSMUSG00000024248	0.102349	16	10
ENSG00000120709	FAM53C	ENSMUSG00000034300	0.102296	18	12
ENSG00000073169	SELO	ENSMUSG00000035757	0.102271	14	11
ENSG00000159197	KCNE2	ENSMUSG00000039672	0.102216	19	5
ENSG00000138100	TRIM54	ENSMUSG00000062077	0.102185	14	11
ENSG00000133316	WDR74	ENSMUSG00000042729	0.102181	16	9
ENSG00000188095	MESP2	ENSMUSG00000030543	0.102159	16	10
ENSG00000127540	UQCR11	ENSMUSG00000020163	0.102002	15	8
ENSG00000130433	CACNG6	ENSMUSG00000078815	0.10199	22	7
ENSG00000163632	C3orf49	ENSMUSG00000079357	0.101943	25	6
ENSG00000137090	DMRT1	ENSMUSG00000024837	0.101794	27	6
ENSG00000278685	RP11-148K1.1	ENSMUSG00000038199	0.101793	29	2
ENSG00000139344	AMDHD1	ENSMUSG00000015890	0.10177	15	9
ENSG00000101916	TLR8	ENSMUSG00000040522	0.101755	14	9
ENSG00000055955	ITIH4	ENSMUSG00000021922	0.101743	20	7
ENSG00000104472	CHRAC1	ENSMUSG00000068391	0.101733	17	7
ENSG00000109111	SUPT6H	ENSMUSG00000002052	0.10165	17	5
ENSG00000099937	SERPIND1	ENSMUSG00000022766	0.101557	21	8
ENSG00000143194	MAEL	ENSMUSG00000040629	0.101518	19	6
ENSG00000162928	PEX13	ENSMUSG00000020283	0.10138	16	13
ENSG00000004478	FKBP4	ENSMUSG00000030357	0.101351	16	12
ENSG00000163788	SNRK	ENSMUSG00000038145	0.101327	15	14
ENSG00000134072	CAMK1	ENSMUSG00000030272	0.101251	15	14
ENSG00000179832	MROH1	ENSMUSG00000022558	0.10121	15	10
ENSG00000104331	IMPAD1	ENSMUSG00000066324	0.10105	16	10
ENSG00000260314	MRC1	ENSMUSG00000026712	0.101049	9	9
ENSG00000125492	BARHL1	ENSMUSG00000026805	0.101032	30	1
ENSG00000043591	ADRB1	ENSMUSG00000035283	0.100992	19	10
ENSG00000149541	B3GAT3	ENSMUSG00000071649	0.100978	16	12
ENSG00000185187	SIGIRR	ENSMUSG00000025494	0.100973	12	13
ENSG00000126581	BECN1	ENSMUSG00000035086	0.100925	15	11
ENSG00000187848	P2RX2	ENSMUSG00000029503	0.10083	24	6
ENSG00000167642	SPINT2	ENSMUSG00000074227	0.10075	15	14
ENSG00000138286	FAM149B1	ENSMUSG00000039599	0.100424	16	5
ENSG00000155666	KDM8	ENSMUSG00000030752	0.100415	17	14
ENSG00000164185	ZNF474	ENSMUSG00000046886	0.1004	16	10
ENSG00000182687	GALR2	ENSMUSG00000020793	0.100387	22	3
ENSG00000160214	RRP1	ENSMUSG00000061032	0.100371	16	12
ENSG00000130988	RGN	ENSMUSG00000023070	0.100303	15	15
ENSG00000159723	AGRP	ENSMUSG00000005705	0.10017	22	5
ENSG00000170290	SLN	ENSMUSG00000042045	0.100014	23	4
ENSG00000142675	CNKSR1	ENSMUSG00000028841	0.0998246	15	15
ENSG00000183549	ACSM5	ENSMUSG00000030972	0.0997423	14	11
ENSG00000176009	ASCL3	ENSMUSG00000035951	0.0996807	29	1
ENSG00000140279	DUOX2	ENSMUSG00000068452	0.099575	15	13
ENSG00000144668	ITGA9	ENSMUSG00000039115	0.0995491	14	10
ENSG00000179021	C3orf38	ENSMUSG00000059920	0.0994034	17	6
ENSG00000197872	FAM49A	ENSMUSG00000020589	0.0993097	11	13
ENSG00000148204	CRB2	ENSMUSG00000035403	0.0992655	19	11
ENSG00000054983	GALC	ENSMUSG00000021003	0.0992597	15	13
ENSG00000124557	BTN1A1	ENSMUSG00000000706	0.0990885	28	1
ENSG00000179934	CCR8	ENSMUSG00000042262	0.0990792	17	11
ENSG00000166135	HIF1AN	ENSMUSG00000036450	0.0989376	20	6
ENSG00000118762	PKD2	ENSMUSG00000034462	0.0986733	15	11
ENSG00000039600	SOX30	ENSMUSG00000040489	0.098606	23	7
ENSG00000044524	EPHA3	ENSMUSG00000052504	0.0985196	15	11
ENSG00000106404	CLDN15	ENSMUSG00000001739	0.0984814	16	8
ENSG00000142188	TMEM50B	ENSMUSG00000022964	0.09835	13	7
ENSG00000124678	TCP11	ENSMUSG00000062859	0.0981688	23	7
ENSG00000121764	HCRTR1	ENSMUSG00000028778	0.0980551	30	2
ENSG00000167202	TBC1D2B	ENSMUSG00000037410	0.0980368	13	10
ENSG00000128567	PODXL	ENSMUSG00000025608	0.0980081	15	12
ENSG00000130347	RTN4IP1	ENSMUSG00000019864	0.0979689	21	8
ENSG00000204930	FAM221B	ENSMUSG00000043633	0.0979353	24	3
ENSG00000159650	UROC1	ENSMUSG00000034456	0.0979024	29	2
ENSG00000166411	IDH3A	ENSMUSG00000032279	0.0978046	18	11
ENSG00000167965	MLST8	ENSMUSG00000024142	0.0978001	16	9
ENSG00000165171	WBSCR27	ENSMUSG00000040557	0.0977447	14	11
ENSG00000108061	SHOC2	ENSMUSG00000024976	0.0975621	18	10
ENSG00000136051	KIAA1033	ENSMUSG00000034560	0.0975529	20	9
ENSG00000183638	RP1L1	ENSMUSG00000046049	0.0975032	27	2
ENSG00000197381	ADARB1	ENSMUSG00000020262	0.0974923	14	10
ENSG00000166200	COPS2	ENSMUSG00000027206	0.0974733	16	4
ENSG00000134539	KLRD1	ENSMUSG00000030165	0.0972493	12	12
ENSG00000161652	IZUMO2	ENSMUSG00000066500	0.0972133	26	2
ENSG00000170370	EMX2	ENSMUSG00000043969	0.0971252	16	12
ENSG00000163631	ALB	ENSMUSG00000029368	0.0966625	16	11
ENSG00000186912	P2RY4	ENSMUSG00000044359	0.0966504	30	1
ENSG00000153774	CFDP1	ENSMUSG00000031954	0.0966367	16	12
ENSG00000039987	BEST2	ENSMUSG00000052819	0.0966125	28	3
ENSG00000047249	ATP6V1H	ENSMUSG00000033793	0.0966031	16	10
ENSG00000143994	ABHD1	ENSMUSG00000006638	0.0965182	15	13
ENSG00000182606	TRAK1	ENSMUSG00000032536	0.0964547	15	14
ENSG00000048545	GUCA1A	ENSMUSG00000023982	0.0964376	27	2
ENSG00000196072	BLOC1S2	ENSMUSG00000057506	0.096415	16	12
ENSG00000140259	MFAP1	ENSMUSG00000068479	0.0962749	16	9
ENSG00000234511	C5orf58	ENSMUSG00000085684	0.0962745	14	10
ENSG00000198417	MT1F	ENSMUSG00000031765	0.0962348	15	12
ENSG00000239789	MRPS17	ENSMUSG00000034211	0.0962155	17	5
ENSG00000163705	FANCD2OS	ENSMUSG00000033963	0.0961916	23	5
ENSG00000149474	CSRP2BP	ENSMUSG00000027425	0.096156	18	8
ENSG00000129007	CALML4	ENSMUSG00000032246	0.0961465	17	12
ENSG00000124574	ABCC10	ENSMUSG00000032842	0.0961058	15	13
ENSG00000206557	TRIM71	ENSMUSG00000079259	0.0960117	24	3
ENSG00000213401	MAGEA12	ENSMUSG00000031118	0.0959833	30	2
ENSG00000152147	GEMIN6	ENSMUSG00000055760	0.095896	16	8
ENSG00000117862	TXNDC12	ENSMUSG00000028567	0.0958896	18	12
ENSG00000134014	ELP3	ENSMUSG00000022031	0.0955923	17	11
ENSG00000143183	TMCO1	ENSMUSG00000052428	0.0955778	20	6
ENSG00000170632	ARMC10	ENSMUSG00000038525	0.0954407	14	10
ENSG00000159231	CBR3	ENSMUSG00000022947	0.0954347	14	14
ENSG00000124226	RNF114	ENSMUSG00000006418	0.0954124	21	7
ENSG00000165282	PIGO	ENSMUSG00000028454	0.0953265	19	8
ENSG00000184436	THAP7	ENSMUSG00000022760	0.0953109	17	10
ENSG00000095139	ARCN1	ENSMUSG00000032096	0.0952227	17	8
ENSG00000237136	C4orf51	ENSMUSG00000031682	0.0949979	25	3
ENSG00000139154	AEBP2	ENSMUSG00000030232	0.0948943	16	12
ENSG00000256870	SLC5A8	ENSMUSG00000020062	0.0948206	23	7
ENSG00000149527	PLCH2	ENSMUSG00000029055	0.0948091	13	12
ENSG00000187944	C2orf66	ENSMUSG00000109809	0.0946519	24	2
ENSG00000100221	JOSD1	ENSMUSG00000022426	0.0945541	16	10
ENSG00000101203	COL20A1	ENSMUSG00000016356	0.0945369	24	5
ENSG00000197361	FBXL22	ENSMUSG00000050503	0.0944421	16	13
ENSG00000178732	GP5	ENSMUSG00000047953	0.0943889	31	2
ENSG00000256269	HMBS	ENSMUSG00000032126	0.0941943	14	12
ENSG00000175224	ATG13	ENSMUSG00000027244	0.0940518	16	7
ENSG00000099365	STX1B	ENSMUSG00000030806	0.0940166	17	10
ENSG00000102158	MAGT1	ENSMUSG00000031232	0.0939677	17	9
ENSG00000184056	VPS33B	ENSMUSG00000030534	0.0936405	15	7
ENSG00000270806	C17orf50	ENSMUSG00000035085	0.0936049	21	5
ENSG00000244617	ASPRV1	ENSMUSG00000033508	0.093587	16	9
ENSG00000086159	AQP6	ENSMUSG00000043144	0.0935664	17	10
ENSG00000090104	RGS1	ENSMUSG00000026358	0.093462	13	11
ENSG00000182329	KIAA2012	ENSMUSG00000047361	0.0933544	26	1
ENSG00000119714	GPR68	ENSMUSG00000047415	0.0933052	14	13
ENSG00000157911	PEX10	ENSMUSG00000029047	0.0932879	14	11
ENSG00000105058	FAM32A	ENSMUSG00000003039	0.0929822	16	7
ENSG00000117091	CD48	ENSMUSG00000015355	0.0929745	9	12
ENSG00000010165	METTL13	ENSMUSG00000026694	0.092917	18	9
ENSG00000104213	PDGFRL	ENSMUSG00000031595	0.0928968	15	13
ENSG00000160326	SLC2A6	ENSMUSG00000036067	0.0926773	14	10
ENSG00000130943	PKDREJ	ENSMUSG00000052496	0.0926459	30	2
ENSG00000156414	TDRD9	ENSMUSG00000054003	0.092515	13	12
ENSG00000178404	KIAA1731NL	ENSMUSG00000076433	0.0925064	20	8
ENSG00000148154	UGCG	ENSMUSG00000028381	0.0924368	13	13
ENSG00000215595	C20orf202	ENSMUSG00000087035	0.0922436	22	6
ENSG00000064195	DLX3	ENSMUSG00000001510	0.0921614	15	15
ENSG00000101150	TPD52L2	ENSMUSG00000000827	0.0921301	17	14
ENSG00000170075	GPR37L1	ENSMUSG00000026424	0.0920888	21	9
ENSG00000108559	NUP88	ENSMUSG00000040667	0.0920045	20	7
ENSG00000160654	CD3G	ENSMUSG00000002033	0.0919345	13	11
ENSG00000110786	PTPN5	ENSMUSG00000030854	0.0919233	23	9
ENSG00000197540	GZMM	ENSMUSG00000054206	0.0917577	12	10
ENSG00000061918	GUCY1B3	ENSMUSG00000028005	0.0917363	15	13
ENSG00000198855	FICD	ENSMUSG00000053334	0.0917301	14	13
ENSG00000172404	DNAJB7	ENSMUSG00000047108	0.0916894	29	1
ENSG00000186766	FOXI2	ENSMUSG00000048377	0.0915353	28	3
ENSG00000198498	TMA16	ENSMUSG00000025591	0.0915237	18	7
ENSG00000203910	C1orf146	ENSMUSG00000089798	0.09152	28	3
ENSG00000178623	GPR35	ENSMUSG00000026271	0.0913631	14	14
ENSG00000138792	ENPEP	ENSMUSG00000028024	0.0913414	13	11
ENSG00000269855	RNF225	ENSMUSG00000033967	0.0913397	21	10
ENSG00000173567	GPR113	ENSMUSG00000067642	0.0910913	21	6
ENSG00000114978	MOB1A	ENSMUSG00000043131	0.0910193	16	11
ENSG00000158008	EXTL1	ENSMUSG00000028838	0.0908177	15	12
ENSG00000138375	SMARCAL1	ENSMUSG00000039354	0.0907736	15	11
ENSG00000178462	TUBAL3	ENSMUSG00000021216	0.0907557	21	9
ENSG00000147400	CETN2	ENSMUSG00000031347	0.0907226	15	10
ENSG00000063978	RNF4	ENSMUSG00000029110	0.0907086	16	3
ENSG00000187135	VSTM2B	ENSMUSG00000039257	0.0904515	27	4
ENSG00000138592	USP8	ENSMUSG00000027363	0.0903438	19	8
ENSG00000196730	DAPK1	ENSMUSG00000021559	0.0902766	15	13
ENSG00000140691	ARMC5	ENSMUSG00000042178	0.0901941	16	10
ENSG00000163701	IL17RE	ENSMUSG00000043088	0.0900368	14	15
ENSG00000132305	IMMT	ENSMUSG00000052337	0.0900199	18	7
ENSG00000106588	PSMA2	ENSMUSG00000015671	0.0898977	16	10
ENSG00000175895	PLEKHF2	ENSMUSG00000049969	0.089817	15	10
ENSG00000136931	NR5A1	ENSMUSG00000026751	0.0897498	27	5
ENSG00000099994	SUSD2	ENSMUSG00000006342	0.0897013	12	12
ENSG00000132185	FCRLA	ENSMUSG00000038421	0.0896743	14	10
ENSG00000169884	WNT10B	ENSMUSG00000022996	0.0895039	16	9
ENSG00000159263	SIM2	ENSMUSG00000062713	0.0891821	17	13
ENSG00000160323	ADAMTS13	ENSMUSG00000014852	0.0891643	15	7
ENSG00000185432	METTL7A	ENSMUSG00000054619	0.0890465	12	15
ENSG00000047056	WDR37	ENSMUSG00000021147	0.0890071	16	7
ENSG00000206069	TMEM211	ENSMUSG00000066964	0.0889627	20	8
ENSG00000120053	GOT1	ENSMUSG00000025190	0.08876	16	10
ENSG00000107551	RASSF4	ENSMUSG00000042129	0.0887571	12	16
ENSG00000169344	UMOD	ENSMUSG00000030963	0.0885652	26	5
ENSG00000099308	MAST3	ENSMUSG00000031833	0.0885123	15	12
ENSG00000162039	MEIOB	ENSMUSG00000024155	0.0884879	30	1
ENSG00000184530	C6orf58	ENSMUSG00000015519	0.0884227	21	4
ENSG00000072182	ASIC4	ENSMUSG00000033007	0.0884109	25	6
ENSG00000215182	MUC5AC	ENSMUSG00000037974	0.0880798	26	7
ENSG00000160785	SLC25A44	ENSMUSG00000050144	0.0879025	17	9
ENSG00000113441	LNPEP	ENSMUSG00000023845	0.0878675	15	13
ENSG00000169221	TBC1D10B	ENSMUSG00000042492	0.0878394	16	9
ENSG00000228278	ORM2	ENSMUSG00000061540	0.0878363	14	13
ENSG00000165660	FAM175B	ENSMUSG00000030965	0.0878315	20	4
ENSG00000006831	ADIPOR2	ENSMUSG00000030168	0.0878187	17	13
ENSG00000135517	MIP	ENSMUSG00000025389	0.0878165	28	2
ENSG00000050730	TNIP3	ENSMUSG00000044162	0.0877584	16	10
ENSG00000174279	EVX2	ENSMUSG00000001815	0.0876609	31	1
ENSG00000159248	GJD2	ENSMUSG00000068615	0.0876068	27	4
ENSG00000119537	KDSR	ENSMUSG00000009905	0.087508	15	9
ENSG00000174898	CATSPERD	ENSMUSG00000040828	0.0873854	26	4
ENSG00000164393	GPR111	ENSMUSG00000057899	0.0873592	29	1
ENSG00000248919	ATP5J2-PTCD1	ENSMUSG00000029624	0.0871933	20	2
ENSG00000224383	PRR29	ENSMUSG00000009210	0.0871053	13	12
ENSG00000113119	TMCO6	ENSMUSG00000006850	0.0869664	15	10
ENSG00000123415	SMUG1	ENSMUSG00000036061	0.0869052	16	7
ENSG00000085978	ATG16L1	ENSMUSG00000026289	0.0868913	17	12
ENSG00000160584	SIK3	ENSMUSG00000034135	0.086729	15	11
ENSG00000196900	TEX43	ENSMUSG00000032900	0.0866931	22	3
ENSG00000163463	KRTCAP2	ENSMUSG00000042747	0.0866812	13	12
ENSG00000104044	OCA2	ENSMUSG00000030450	0.0866747	18	10
ENSG00000119185	ITGB1BP1	ENSMUSG00000062352	0.0866624	19	9
ENSG00000138801	PAPSS1	ENSMUSG00000028032	0.0866337	18	9
ENSG00000117475	BLZF1	ENSMUSG00000026577	0.0865331	13	13
ENSG00000144366	GULP1	ENSMUSG00000056870	0.0864937	17	13
ENSG00000185105	MYADML2	ENSMUSG00000025141	0.0863528	25	4
ENSG00000173678	SPDYE2B	ENSMUSG00000029586	0.0863358	30	2
ENSG00000136688	IL36G	ENSMUSG00000044103	0.0863165	25	7
ENSG00000129055	ANAPC13	ENSMUSG00000035048	0.0862993	15	12
ENSG00000277399	GPR179	ENSMUSG00000070337	0.0862743	30	3
ENSG00000185236	RAB11B	ENSMUSG00000077450	0.0861374	19	8
ENSG00000186188	FFAR4	ENSMUSG00000054200	0.086137	18	10
ENSG00000113196	HAND1	ENSMUSG00000037335	0.0860493	28	2
ENSG00000175029	CTBP2	ENSMUSG00000030970	0.0860383	16	10
ENSG00000126353	CCR7	ENSMUSG00000037944	0.0860034	10	14
ENSG00000008853	RHOBTB2	ENSMUSG00000022075	0.0859869	14	12
ENSG00000272514	C6orf165	ENSMUSG00000028294	0.0858852	25	4
ENSG00000134851	TMEM165	ENSMUSG00000029234	0.0858825	17	6
ENSG00000074047	GLI2	ENSMUSG00000048402	0.0855203	11	14
ENSG00000172350	ABCG4	ENSMUSG00000032131	0.0853598	21	10
ENSG00000165643	SOHLH1	ENSMUSG00000059625	0.0853367	26	3
ENSG00000100060	MFNG	ENSMUSG00000018169	0.0853124	11	12
ENSG00000187175	KRTAP12-1	ENSMUSG00000069583	0.0850019	33	0
ENSG00000156502	SUPV3L1	ENSMUSG00000020079	0.0849919	13	10
ENSG00000189420	ZFP92	ENSMUSG00000031374	0.084978	17	8
ENSG00000186326	RGS9BP	ENSMUSG00000056043	0.0849012	23	3
ENSG00000215475	SIAH3	ENSMUSG00000091722	0.0848485	26	5
ENSG00000104131	EIF3J	ENSMUSG00000027236	0.0847645	16	10
ENSG00000137463	MGARP	ENSMUSG00000037161	0.0847432	17	12
ENSG00000137869	CYP19A1	ENSMUSG00000032274	0.0846259	15	8
ENSG00000184434	LRRC19	ENSMUSG00000049799	0.0845769	21	11
ENSG00000165271	NOL6	ENSMUSG00000028430	0.0845276	12	14
ENSG00000142166	IFNAR1	ENSMUSG00000022967	0.0844335	16	9
ENSG00000157259	GATAD1	ENSMUSG00000007415	0.0844196	13	12
ENSG00000188089	PLA2G4E	ENSMUSG00000050211	0.084401	22	7
ENSG00000115289	PCGF1	ENSMUSG00000069678	0.0842083	19	9
ENSG00000186453	FAM228A	ENSMUSG00000079177	0.0841893	16	9
ENSG00000188992	LIPI	ENSMUSG00000032948	0.0840848	31	1
ENSG00000244607	CCDC13	ENSMUSG00000079235	0.0839005	15	12
ENSG00000137948	BRDT	ENSMUSG00000029279	0.083861	23	2
ENSG00000139985	ADAM21	ENSMUSG00000008438	0.0837519	24	5
ENSG00000111679	PTPN6	ENSMUSG00000004266	0.0837016	12	11
ENSG00000163534	FCRL1	ENSMUSG00000059994	0.0836566	21	6
ENSG00000179335	CLK3	ENSMUSG00000032316	0.0835734	15	7
ENSG00000173673	HES3	ENSMUSG00000028946	0.0831497	31	2
ENSG00000161944	ASGR2	ENSMUSG00000040963	0.0831458	17	12
ENSG00000178605	GTPBP6	ENSMUSG00000033434	0.0830717	15	8
ENSG00000183172	SMDT1	ENSMUSG00000022452	0.0830468	17	11
ENSG00000144029	MRPS5	ENSMUSG00000027374	0.082958	16	13
ENSG00000165300	SLITRK5	ENSMUSG00000033214	0.0828786	24	4
ENSG00000110080	ST3GAL4	ENSMUSG00000032038	0.0828112	16	12
ENSG00000180964	TCEAL8	ENSMUSG00000051579	0.0826534	17	7
ENSG00000149177	PTPRJ	ENSMUSG00000025314	0.0826349	13	16
ENSG00000133059	DSTYK	ENSMUSG00000042046	0.0826293	14	9
ENSG00000110693	SOX6	ENSMUSG00000051910	0.0825893	15	14
ENSG00000082996	RNF13	ENSMUSG00000036503	0.0825382	17	10
ENSG00000138185	ENTPD1	ENSMUSG00000048120	0.0825303	15	13
ENSG00000178217	SH2D4B	ENSMUSG00000037833	0.0824263	30	1
ENSG00000099246	RAB18	ENSMUSG00000073639	0.0824048	13	11
ENSG00000108700	CCL8	ENSMUSG00000009185	0.0823847	12	11
ENSG00000108469	RECQL5	ENSMUSG00000020752	0.0823739	13	12
ENSG00000167657	DAPK3	ENSMUSG00000034974	0.0822656	15	11
ENSG00000108599	AKAP10	ENSMUSG00000047804	0.0822386	17	9
ENSG00000057252	SOAT1	ENSMUSG00000026600	0.081858	14	12
ENSG00000135439	AGAP2	ENSMUSG00000025422	0.0818559	16	11
ENSG00000064652	SNX24	ENSMUSG00000024535	0.0817996	16	14
ENSG00000278505	C17orf78	ENSMUSG00000051452	0.0817903	30	3
ENSG00000198821	CD247	ENSMUSG00000005763	0.0817153	14	11
ENSG00000171819	ANGPTL7	ENSMUSG00000028989	0.0816934	22	7
ENSG00000174225	ARL13A	ENSMUSG00000052549	0.0815751	22	3
ENSG00000130312	MRPL34	ENSMUSG00000034880	0.0814651	17	7
ENSG00000164168	TMEM184C	ENSMUSG00000031617	0.081444	15	10
ENSG00000145949	MYLK4	ENSMUSG00000044951	0.0812176	23	5
ENSG00000188277	C15orf62	ENSMUSG00000055926	0.0811749	17	7
ENSG00000204889	KRT40	ENSMUSG00000059169	0.0811625	27	2
ENSG00000139351	SYCP3	ENSMUSG00000020059	0.0811588	20	8
ENSG00000161671	EMC10	ENSMUSG00000008140	0.0811387	11	11
ENSG00000187581	COX8C	ENSMUSG00000043319	0.081118	25	4
ENSG00000164326	CARTPT	ENSMUSG00000021647	0.0810102	24	6
ENSG00000146576	C7orf26	ENSMUSG00000039244	0.0809344	15	11
ENSG00000167625	ZNF526	ENSMUSG00000046541	0.0808859	16	9
ENSG00000197483	ZNF628	ENSMUSG00000074406	0.080825	14	9
ENSG00000140365	COMMD4	ENSMUSG00000032299	0.0807625	15	13
ENSG00000185271	KLHL33	ENSMUSG00000090799	0.0807572	29	2
ENSG00000244694	PTCHD4	ENSMUSG00000042256	0.0806916	18	9
ENSG00000100380	ST13	ENSMUSG00000022403	0.0806476	17	10
ENSG00000126010	GRPR	ENSMUSG00000031364	0.0806363	26	3
ENSG00000167881	SRP68	ENSMUSG00000020780	0.0805199	18	10
ENSG00000155875	FAM154A	ENSMUSG00000028492	0.0805036	32	0
ENSG00000165131	C7orf34	ENSMUSG00000029867	0.080437	28	2
ENSG00000023909	GCLM	ENSMUSG00000028124	0.080032	16	11
ENSG00000164849	GPR146	ENSMUSG00000044197	0.0800188	15	10
ENSG00000091010	POU4F3	ENSMUSG00000024497	0.0799669	32	0
ENSG00000065371	ROPN1	ENSMUSG00000022832	0.0797284	27	4
ENSG00000132716	DCAF8	ENSMUSG00000026554	0.0796607	16	11
ENSG00000140400	MAN2C1	ENSMUSG00000032295	0.0794919	16	12
ENSG00000135624	CCT7	ENSMUSG00000030007	0.0794886	15	14
ENSG00000058600	POLR3E	ENSMUSG00000030880	0.0793566	16	5
ENSG00000145451	GLRA3	ENSMUSG00000038257	0.0793365	22	5
ENSG00000108878	CACNG1	ENSMUSG00000020722	0.0793044	23	10
ENSG00000183662	FAM19A1	ENSMUSG00000059187	0.0791764	24	5
ENSG00000164900	GBX1	ENSMUSG00000067724	0.0791332	28	2
ENSG00000104983	CCDC61	ENSMUSG00000074358	0.0790857	13	13
ENSG00000103194	USP10	ENSMUSG00000031826	0.0790234	16	7
ENSG00000111737	RAB35	ENSMUSG00000029518	0.0790045	18	7
ENSG00000188828	GLRA4	ENSMUSG00000018595	0.0789753	27	1
ENSG00000171603	CLSTN1	ENSMUSG00000039953	0.07895	15	11
ENSG00000179165	PXT1	ENSMUSG00000045378	0.078932	30	0
ENSG00000171202	TMEM126A	ENSMUSG00000030615	0.0789017	16	3
ENSG00000093217	XYLB	ENSMUSG00000035769	0.0788796	16	11
ENSG00000188199	NUTM2B	ENSMUSG00000071909	0.0788513	25	2
ENSG00000148734	NPFFR1	ENSMUSG00000020090	0.0788433	20	9
ENSG00000166912	MTMR10	ENSMUSG00000030522	0.0788031	15	15
ENSG00000144035	NAT8	ENSMUSG00000030004	0.0787862	23	6
ENSG00000147439	BIN3	ENSMUSG00000022089	0.0787526	14	9
ENSG00000101162	TUBB1	ENSMUSG00000016255	0.0786732	27	3
ENSG00000188313	PLSCR1	ENSMUSG00000032369	0.0786618	14	14
ENSG00000253309	SERPINE3	ENSMUSG00000091155	0.0785636	23	6
ENSG00000158571	PFKFB1	ENSMUSG00000025271	0.0784916	19	3
ENSG00000118194	TNNT2	ENSMUSG00000026414	0.0784467	17	13
ENSG00000086189	DIMT1	ENSMUSG00000021692	0.0784113	19	4
ENSG00000073861	TBX21	ENSMUSG00000001444	0.0783633	16	6
ENSG00000166598	HSP90B1	ENSMUSG00000020048	0.078363	17	11
ENSG00000157653	C9orf43	ENSMUSG00000058046	0.0781729	18	9
ENSG00000089009	RPL6	ENSMUSG00000029614	0.0780405	14	9
ENSG00000101115	SALL4	ENSMUSG00000027547	0.0779872	14	11
ENSG00000078589	P2RY10	ENSMUSG00000050921	0.0779857	15	9
ENSG00000141750	STAC2	ENSMUSG00000017400	0.0779246	17	13
ENSG00000166573	GALR1	ENSMUSG00000024553	0.077801	27	5
ENSG00000182993	C12orf60	ENSMUSG00000047515	0.0777866	17	11
ENSG00000276747	PADI6	ENSMUSG00000040935	0.077785	31	0
ENSG00000163794	UCN	ENSMUSG00000038676	0.0777508	11	11
ENSG00000248746	ACTN3	ENSMUSG00000006457	0.0777362	29	3
ENSG00000198914	POU3F3	ENSMUSG00000045515	0.0776971	22	8
ENSG00000102243	VGLL1	ENSMUSG00000031131	0.077546	16	15
ENSG00000177807	KCNJ10	ENSMUSG00000044708	0.0774227	19	5
ENSG00000143632	ACTA1	ENSMUSG00000031972	0.0773618	17	10
ENSG00000119523	ALG2	ENSMUSG00000039740	0.0773556	15	9
ENSG00000173627	APOBEC4	ENSMUSG00000055547	0.0771866	27	2
ENSG00000185883	ATP6V0C	ENSMUSG00000024121	0.077161	16	8
ENSG00000120860	CCDC53	ENSMUSG00000020056	0.077035	12	12
ENSG00000197487	GALP	ENSMUSG00000034660	0.0769437	30	2
ENSG00000137707	BTG4	ENSMUSG00000032056	0.0768694	28	2
ENSG00000205929	C21orf62	ENSMUSG00000039851	0.0767024	18	10
ENSG00000063127	SLC6A16	ENSMUSG00000094152	0.076523	12	13
ENSG00000129221	AIPL1	ENSMUSG00000040554	0.0763877	32	1
ENSG00000243244	STON1	ENSMUSG00000033855	0.0763643	13	15
ENSG00000136100	VPS36	ENSMUSG00000031479	0.07601	15	9
ENSG00000162923	WDR26	ENSMUSG00000038733	0.0758985	20	10
ENSG00000157224	CLDN12	ENSMUSG00000046798	0.0758549	15	12
ENSG00000081051	AFP	ENSMUSG00000054932	0.0756319	18	8
ENSG00000240764	PCDHGC5	ENSMUSG00000102543	0.0755303	22	5
ENSG00000100429	HDAC10	ENSMUSG00000062906	0.0753819	13	5
ENSG00000173065	FAM222B	ENSMUSG00000037750	0.0753691	15	13
ENSG00000181143	MUC16	ENSMUSG00000109564	0.0753648	17	14
ENSG00000185019	UBOX5	ENSMUSG00000027300	0.0752832	16	9
ENSG00000171475	WIPF2	ENSMUSG00000038013	0.075256	16	8
ENSG00000127580	WDR24	ENSMUSG00000025737	0.0752528	14	9
ENSG00000204444	APOM	ENSMUSG00000024391	0.0752414	15	9
ENSG00000126461	SCAF1	ENSMUSG00000038406	0.0752331	14	11
ENSG00000015676	NUDCD3	ENSMUSG00000053838	0.0752141	12	11
ENSG00000167588	GPD1	ENSMUSG00000023019	0.0751991	14	15
ENSG00000182676	PPP1R27	ENSMUSG00000025129	0.0751825	19	7
ENSG00000095596	CYP26A1	ENSMUSG00000024987	0.0751531	16	9
ENSG00000147027	TMEM47	ENSMUSG00000025666	0.0751109	14	10
ENSG00000204176	SYT15	ENSMUSG00000041479	0.0751099	10	10
ENSG00000052841	TTC17	ENSMUSG00000027194	0.0749554	17	8
ENSG00000132275	RRP8	ENSMUSG00000030888	0.0749264	16	10
ENSG00000143867	OSR1	ENSMUSG00000048387	0.0749193	15	14
ENSG00000168081	PNOC	ENSMUSG00000045731	0.0748787	17	11
ENSG00000083454	P2RX5	ENSMUSG00000005950	0.0748734	13	8
ENSG00000121310	ECHDC2	ENSMUSG00000028601	0.0746361	16	10
ENSG00000266524	GDF10	ENSMUSG00000021943	0.074495	15	7
ENSG00000146809	ASB15	ENSMUSG00000029685	0.0744704	33	0
ENSG00000185115	NDNL2	ENSMUSG00000070520	0.0743715	17	9
ENSG00000172482	AGXT	ENSMUSG00000026272	0.0743432	18	10
ENSG00000108262	GIT1	ENSMUSG00000011877	0.0743016	13	11
ENSG00000127362	TAS2R3	ENSMUSG00000052850	0.074258	30	2
ENSG00000085832	EPS15	ENSMUSG00000028552	0.0741545	17	9
ENSG00000122034	GTF3A	ENSMUSG00000016503	0.0739849	17	6
ENSG00000237693	IRGM	ENSMUSG00000046879	0.0738931	27	2
ENSG00000244355	LY6G6D	ENSMUSG00000073413	0.0738551	25	5
ENSG00000115274	INO80B	ENSMUSG00000030034	0.0737496	14	8
ENSG00000115761	NOL10	ENSMUSG00000061458	0.0737328	14	10
ENSG00000203872	C6orf163	ENSMUSG00000071015	0.073698	17	7
ENSG00000160224	AIRE	ENSMUSG00000000731	0.0736125	24	4
ENSG00000162006	MSLNL	ENSMUSG00000041062	0.0735546	23	6
ENSG00000139197	PEX5	ENSMUSG00000005069	0.0735018	16	9
ENSG00000153822	KCNJ16	ENSMUSG00000051497	0.0734267	16	11
ENSG00000136478	TEX2	ENSMUSG00000040548	0.0734053	14	11
ENSG00000215644	GCGR	ENSMUSG00000025127	0.0733937	19	9
ENSG00000174446	SNAPC5	ENSMUSG00000032398	0.0732777	14	8
ENSG00000013561	RNF14	ENSMUSG00000060450	0.0732538	15	14
ENSG00000257949	TEN1	ENSMUSG00000020778	0.0732398	26	1
ENSG00000132207	SLX1A	ENSMUSG00000059772	0.0729101	29	3
ENSG00000140955	ADAD2	ENSMUSG00000024266	0.0729099	16	11
ENSG00000142409	ZNF787	ENSMUSG00000046792	0.072821	14	12
ENSG00000104228	TRIM35	ENSMUSG00000022043	0.0726547	13	10
ENSG00000159450	TCHH	ENSMUSG00000052415	0.0725661	22	4
ENSG00000125630	POLR1B	ENSMUSG00000027395	0.0725052	18	10
ENSG00000165917	RAPSN	ENSMUSG00000002104	0.0723041	22	6
ENSG00000153820	SPHKAP	ENSMUSG00000026163	0.0721939	30	2
ENSG00000197122	SRC	ENSMUSG00000027646	0.0718473	16	12
ENSG00000064989	CALCRL	ENSMUSG00000059588	0.0718422	13	13
ENSG00000146755	TRIM50	ENSMUSG00000053388	0.0718102	18	9
ENSG00000052850	ALX4	ENSMUSG00000040310	0.0717709	23	8
ENSG00000072080	SPP2	ENSMUSG00000026295	0.0717399	29	3
ENSG00000145860	RNF145	ENSMUSG00000019189	0.0716809	14	13
ENSG00000141977	CIB3	ENSMUSG00000074240	0.0715433	28	3
ENSG00000007001	UPP2	ENSMUSG00000026839	0.07129	21	11
ENSG00000169439	SDC2	ENSMUSG00000022261	0.0712458	12	15
ENSG00000125843	AP5S1	ENSMUSG00000068264	0.0712374	17	11
ENSG00000188501	LCTL	ENSMUSG00000032401	0.071205	19	8
ENSG00000182220	ATP6AP2	ENSMUSG00000031007	0.0711545	11	12
ENSG00000137270	GCM1	ENSMUSG00000023333	0.0711254	31	1
ENSG00000267534	S1PR2	ENSMUSG00000043895	0.071113	16	8
ENSG00000157510	AFAP1L1	ENSMUSG00000033032	0.0709405	12	10
ENSG00000205143	ARID3C	ENSMUSG00000066224	0.0709392	24	3
ENSG00000136770	DNAJC1	ENSMUSG00000026740	0.0709272	13	12
ENSG00000134917	ADAMTS8	ENSMUSG00000031994	0.0708529	15	10
ENSG00000178602	OTOS	ENSMUSG00000044055	0.0708364	25	4
ENSG00000138650	PCDH10	ENSMUSG00000049100	0.0707541	18	10
ENSG00000164188	RANBP3L	ENSMUSG00000048424	0.070732	19	9
ENSG00000110887	DAO	ENSMUSG00000042096	0.0707189	26	7
ENSG00000132677	RHBG	ENSMUSG00000104445	0.0705146	16	9
ENSG00000131748	STARD3	ENSMUSG00000018167	0.0705109	13	6
ENSG00000065000	AP3D1	ENSMUSG00000020198	0.0704235	16	6
ENSG00000183273	CCDC60	ENSMUSG00000043913	0.0704039	17	14
ENSG00000197943	PLCG2	ENSMUSG00000034330	0.0704015	11	11
ENSG00000156639	ZFAND3	ENSMUSG00000044477	0.0702348	17	10
ENSG00000164978	NUDT2	ENSMUSG00000028443	0.0702102	11	11
ENSG00000189167	ZAR1L	ENSMUSG00000056586	0.0701981	30	3
ENSG00000104760	FGL1	ENSMUSG00000031594	0.0701815	21	9
ENSG00000123977	DAW1	ENSMUSG00000053161	0.0701698	18	10
ENSG00000171136	RLN3	ENSMUSG00000045232	0.0699998	29	3
ENSG00000046647	GEMIN8	ENSMUSG00000040621	0.0698484	13	11
ENSG00000181104	F2R	ENSMUSG00000048376	0.0697958	13	11
ENSG00000188396	TCTEX1D4	ENSMUSG00000047671	0.0695531	16	13
ENSG00000105374	NKG7	ENSMUSG00000004612	0.0694359	6	15
ENSG00000235631	RNF148	ENSMUSG00000078179	0.0694321	24	4
ENSG00000163492	CCDC141	ENSMUSG00000044033	0.0693769	17	10
ENSG00000101082	SLA2	ENSMUSG00000027636	0.0693655	14	12
ENSG00000162624	LHX8	ENSMUSG00000096225	0.0693355	29	2
ENSG00000140995	DEF8	ENSMUSG00000001482	0.0693247	19	10
ENSG00000134463	ECHDC3	ENSMUSG00000039063	0.0692825	14	13
ENSG00000130309	COLGALT1	ENSMUSG00000034807	0.0692128	13	12
ENSG00000116690	PRG4	ENSMUSG00000006014	0.0692022	17	10
ENSG00000270765	GAS2L2	ENSMUSG00000020686	0.0691811	20	6
ENSG00000144744	UBA3	ENSMUSG00000030061	0.0691775	17	5
ENSG00000165899	OTOGL	ENSMUSG00000091455	0.0691177	25	5
ENSG00000124151	NCOA3	ENSMUSG00000027678	0.0690769	14	10
ENSG00000145692	BHMT	ENSMUSG00000074768	0.0689496	20	8
ENSG00000109180	OCIAD1	ENSMUSG00000029152	0.0688931	15	11
ENSG00000145794	MEGF10	ENSMUSG00000024593	0.0687195	15	13
ENSG00000151892	GFRA1	ENSMUSG00000025089	0.0685916	13	14
ENSG00000168748	CA7	ENSMUSG00000031883	0.0685438	21	5
ENSG00000168216	LMBRD1	ENSMUSG00000073725	0.0685309	14	12
ENSG00000073598	FNDC8	ENSMUSG00000018844	0.0684285	29	2
ENSG00000133124	IRS4	ENSMUSG00000054667	0.0683526	28	0
ENSG00000132958	TPTE2	ENSMUSG00000031481	0.0683135	24	3
ENSG00000101197	BIRC7	ENSMUSG00000038840	0.0682613	12	13
ENSG00000139718	SETD1B	ENSMUSG00000038384	0.0682404	16	7
ENSG00000100721	TCL1A	ENSMUSG00000041359	0.0681769	16	10
ENSG00000177685	CRACR2B	ENSMUSG00000048200	0.0681479	14	14
ENSG00000099800	TIMM13	ENSMUSG00000020219	0.0681074	14	12
ENSG00000204569	PPP1R10	ENSMUSG00000039220	0.068093	12	9
ENSG00000175467	SART1	ENSMUSG00000039148	0.068033	14	12
ENSG00000181965	NEUROG1	ENSMUSG00000048904	0.0678947	32	1
ENSG00000139364	TMEM132B	ENSMUSG00000070498	0.0678369	20	7
ENSG00000155621	C9orf85	ENSMUSG00000035171	0.067759	16	9
ENSG00000197629	MPEG1	ENSMUSG00000046805	0.0677473	9	13
ENSG00000173137	ADCK5	ENSMUSG00000022550	0.0677028	13	11
ENSG00000259494	MRPL46	ENSMUSG00000030612	0.0676909	13	11
ENSG00000185915	KLHL34	ENSMUSG00000047485	0.0676837	28	1
ENSG00000241878	PISD	ENSMUSG00000023452	0.0675584	14	8
ENSG00000175766	EIF4E1B	ENSMUSG00000074895	0.0675463	21	6
ENSG00000141551	CSNK1D	ENSMUSG00000025162	0.0674855	16	12
ENSG00000157782	CABP1	ENSMUSG00000029544	0.0674761	13	11
ENSG00000141052	MYOCD	ENSMUSG00000020542	0.0674242	14	14
ENSG00000035681	NSMAF	ENSMUSG00000028245	0.0673438	15	9
ENSG00000132825	PPP1R3D	ENSMUSG00000049999	0.0672495	14	13
ENSG00000116857	TMEM9	ENSMUSG00000026411	0.0670772	16	13
ENSG00000163218	PGLYRP4	ENSMUSG00000042250	0.0670737	21	8
ENSG00000140543	DET1	ENSMUSG00000030610	0.0670507	13	15
ENSG00000182040	USH1G	ENSMUSG00000045288	0.0670082	20	12
ENSG00000176623	RMDN1	ENSMUSG00000028229	0.066985	15	9
ENSG00000100600	LGMN	ENSMUSG00000021190	0.0669677	11	8
ENSG00000140274	DUOXA2	ENSMUSG00000027225	0.0668269	20	12
ENSG00000264230	ANXA8L1	ENSMUSG00000021950	0.0667815	16	13
ENSG00000140107	SLC25A47	ENSMUSG00000048856	0.0666294	25	4
ENSG00000177354	C10orf71	ENSMUSG00000071540	0.0664292	29	1
ENSG00000134077	THUMPD3	ENSMUSG00000030264	0.0663999	15	12
ENSG00000125813	PAX1	ENSMUSG00000037034	0.0663709	23	5
ENSG00000117507	FMO6P	ENSMUSG00000095576	0.0662471	27	2
ENSG00000119608	PROX2	ENSMUSG00000042320	0.0662083	27	3
ENSG00000269058	CALR3	ENSMUSG00000019732	0.0661598	28	1
ENSG00000113211	PCDHB6	ENSMUSG00000047307	0.0661533	16	7
ENSG00000023839	ABCC2	ENSMUSG00000025194	0.0659721	14	13
ENSG00000179813	FAM216B	ENSMUSG00000045655	0.0658697	26	4
ENSG00000162367	TAL1	ENSMUSG00000028717	0.0657266	14	12
ENSG00000108342	CSF3	ENSMUSG00000038067	0.0655853	15	12
ENSG00000128245	YWHAH	ENSMUSG00000018965	0.0653787	15	13
ENSG00000186714	CCDC73	ENSMUSG00000045106	0.0653401	18	7
ENSG00000047346	FAM214A	ENSMUSG00000034858	0.0652986	15	10
ENSG00000184185	KCNJ12	ENSMUSG00000042529	0.0652941	12	10
ENSG00000164778	EN2	ENSMUSG00000039095	0.0652579	18	8
ENSG00000130037	KCNA5	ENSMUSG00000045534	0.065203	18	11
ENSG00000112053	SLC26A8	ENSMUSG00000036196	0.0650948	20	9
ENSG00000277481	PKD1L3	ENSMUSG00000048827	0.0648364	32	1
ENSG00000104904	OAZ1	ENSMUSG00000035242	0.0648152	15	8
ENSG00000115756	HPCAL1	ENSMUSG00000071379	0.0648041	16	13
ENSG00000205629	LCMT1	ENSMUSG00000030763	0.0647381	16	11
ENSG00000135775	COG2	ENSMUSG00000031979	0.0645318	17	10
ENSG00000068354	TBC1D25	ENSMUSG00000039201	0.0645155	18	6
ENSG00000167914	GSDMA	ENSMUSG00000017204	0.0644423	16	6
ENSG00000198010	DLGAP2	ENSMUSG00000047495	0.0642165	20	7
ENSG00000102554	KLF5	ENSMUSG00000005148	0.0640733	15	14
ENSG00000115363	EVA1A	ENSMUSG00000035104	0.064051	16	12
ENSG00000182177	ASB18	ENSMUSG00000067081	0.0640341	25	3
ENSG00000205693	MANSC4	ENSMUSG00000072662	0.0640178	23	2
ENSG00000198597	ZNF536	ENSMUSG00000043456	0.0639546	19	8
ENSG00000059769	DNAJC25	ENSMUSG00000070972	0.0639485	15	10
ENSG00000075975	MKRN2	ENSMUSG00000000439	0.063864	16	7
ENSG00000167065	DUSP18	ENSMUSG00000047205	0.063612	13	11
ENSG00000205810	KLRC3	ENSMUSG00000033027	0.0635765	29	3
ENSG00000177669	MBOAT4	ENSMUSG00000071113	0.0634853	21	7
ENSG00000103381	CPPED1	ENSMUSG00000065979	0.0634299	11	14
ENSG00000091583	APOH	ENSMUSG00000000049	0.0633675	18	9
ENSG00000164483	SAMD3	ENSMUSG00000051354	0.0633413	11	12
ENSG00000130159	ECSIT	ENSMUSG00000066839	0.0632935	16	7
ENSG00000204428	LY6G5C	ENSMUSG00000034482	0.0631381	14	10
ENSG00000180176	TH	ENSMUSG00000000214	0.0630446	15	9
ENSG00000213809	KLRK1	ENSMUSG00000030149	0.0629922	16	9
ENSG00000019991	HGF	ENSMUSG00000028864	0.0629282	10	10
ENSG00000011275	RNF216	ENSMUSG00000045078	0.0628991	13	13
ENSG00000213619	NDUFS3	ENSMUSG00000005510	0.0628939	14	15
ENSG00000164871	SPAG11B	ENSMUSG00000059463	0.0628762	33	0
ENSG00000165861	ZFYVE1	ENSMUSG00000042628	0.0628646	16	12
ENSG00000131203	IDO1	ENSMUSG00000031551	0.0628081	10	10
ENSG00000137392	CLPS	ENSMUSG00000024225	0.0627719	22	7
ENSG00000184374	COLEC10	ENSMUSG00000038591	0.0627538	22	7
ENSG00000013563	DNASE1L1	ENSMUSG00000019088	0.0626924	13	8
ENSG00000278195	SSTR3	ENSMUSG00000044933	0.0625324	20	9
ENSG00000134545	KLRC1	ENSMUSG00000030167	0.0624866	14	8
ENSG00000187959	CPSF4L	ENSMUSG00000018727	0.0624527	18	8
ENSG00000168412	MTNR1A	ENSMUSG00000054764	0.0624423	24	5
ENSG00000265203	RBP3	ENSMUSG00000041534	0.0624245	31	2
ENSG00000179348	GATA2	ENSMUSG00000015053	0.0624086	10	15
ENSG00000101152	DNAJC5	ENSMUSG00000000826	0.0623849	16	10
ENSG00000100652	SLC10A1	ENSMUSG00000021135	0.0622007	27	2
ENSG00000135436	FAM186B	ENSMUSG00000078907	0.0621821	15	8
ENSG00000114771	AADAC	ENSMUSG00000027761	0.0619789	16	12
ENSG00000184208	C22orf46	ENSMUSG00000075524	0.0618941	15	11
ENSG00000101251	SEL1L2	ENSMUSG00000074764	0.0617619	21	5
ENSG00000124615	MOCS1	ENSMUSG00000064120	0.0617546	15	13
ENSG00000204195	AWAT1	ENSMUSG00000015665	0.0617314	31	1
ENSG00000118242	MREG	ENSMUSG00000039395	0.0617127	15	12
ENSG00000145626	UGT3A1	ENSMUSG00000049152	0.0617078	27	5
ENSG00000254656	RTL1	ENSMUSG00000085925	0.0616295	26	3
ENSG00000109063	MYH3	ENSMUSG00000020908	0.0616156	14	10
ENSG00000259680	RP11-812E19.9	ENSMUSG00000096407	0.0616003	19	8
ENSG00000206073	SERPINB4	ENSMUSG00000044594	0.0614268	22	10
ENSG00000173868	PHOSPHO1	ENSMUSG00000050860	0.0614259	11	11
ENSG00000179600	GPHB5	ENSMUSG00000048982	0.0614114	33	0
ENSG00000100012	SEC14L3	ENSMUSG00000054986	0.0613706	29	2
ENSG00000177238	TRIM72	ENSMUSG00000042828	0.0613355	26	2
ENSG00000257365	FNTB	ENSMUSG00000033373	0.0612326	15	11
ENSG00000115364	MRPL19	ENSMUSG00000030045	0.0611239	14	7
ENSG00000124214	STAU1	ENSMUSG00000039536	0.0610553	17	6
ENSG00000124357	NAGK	ENSMUSG00000034744	0.0610211	16	9
ENSG00000117791	MARC2	ENSMUSG00000073481	0.0609966	13	14
ENSG00000179256	SMCO3	ENSMUSG00000043298	0.0608975	18	11
ENSG00000131730	CKMT2	ENSMUSG00000021622	0.0607572	12	15
ENSG00000110955	ATP5B	ENSMUSG00000025393	0.060682	14	10
ENSG00000172578	KLHL6	ENSMUSG00000043008	0.0604753	15	10
ENSG00000169469	SPRR1B	ENSMUSG00000048455	0.0604386	16	14
ENSG00000123643	SLC36A1	ENSMUSG00000020261	0.0604038	14	12
ENSG00000188050	RNF133	ENSMUSG00000051956	0.0603993	28	1
ENSG00000213965	NUDT19	ENSMUSG00000034875	0.0603057	16	12
ENSG00000188629	ZNF177	ENSMUSG00000094786	0.0602854	26	2
ENSG00000174740	PABPC5	ENSMUSG00000034732	0.0601874	16	12
ENSG00000107651	SEC23IP	ENSMUSG00000055319	0.0600884	13	10
ENSG00000173714	WFIKKN2	ENSMUSG00000044177	0.0600701	23	6
ENSG00000161180	CCDC116	ENSMUSG00000022768	0.0599578	21	6
ENSG00000070366	SMG6	ENSMUSG00000038290	0.0598779	13	8
ENSG00000158874	APOA2	ENSMUSG00000005681	0.0598482	23	5
ENSG00000149633	KIAA1755	ENSMUSG00000037813	0.059772	13	15
ENSG00000187713	TMEM203	ENSMUSG00000078201	0.0597621	16	6
ENSG00000198879	SFMBT2	ENSMUSG00000061186	0.0597391	13	12
ENSG00000110801	PSMD9	ENSMUSG00000029440	0.0597378	16	11
ENSG00000071203	MS4A12	ENSMUSG00000101031	0.0597362	28	4
ENSG00000178980	SEPW1	ENSMUSG00000041571	0.0597279	11	14
ENSG00000136457	CHAD	ENSMUSG00000039084	0.0596029	16	6
ENSG00000152214	RIT2	ENSMUSG00000057455	0.0593147	28	3
ENSG00000155714	PDZD9	ENSMUSG00000030887	0.0592225	27	5
ENSG00000113558	SKP1	ENSMUSG00000036309	0.0592167	15	11
ENSG00000167984	NLRC3	ENSMUSG00000049871	0.0590775	14	9
ENSG00000131467	PSME3	ENSMUSG00000078652	0.0590715	17	10
ENSG00000170667	RASA4B	ENSMUSG00000004952	0.0590657	28	3
ENSG00000171747	LGALS4	ENSMUSG00000053964	0.0590543	16	13
ENSG00000019169	MARCO	ENSMUSG00000026390	0.0590224	13	8
ENSG00000148826	NKX6-2	ENSMUSG00000041309	0.0590198	26	3
ENSG00000143318	CASQ1	ENSMUSG00000007122	0.0589577	16	12
ENSG00000175514	GPR152	ENSMUSG00000044724	0.058897	32	1
ENSG00000131914	LIN28A	ENSMUSG00000050966	0.058887	31	2
ENSG00000179580	RNF151	ENSMUSG00000008482	0.0588769	30	2
ENSG00000160973	FOXH1	ENSMUSG00000033837	0.0586895	18	9
ENSG00000130244	FAM98C	ENSMUSG00000030590	0.0586847	15	11
ENSG00000181072	CHRM2	ENSMUSG00000045613	0.0584161	20	6
ENSG00000122025	FLT3	ENSMUSG00000042817	0.0584122	16	11
ENSG00000075673	ATP12A	ENSMUSG00000022229	0.0583954	21	8
ENSG00000049883	PTCD2	ENSMUSG00000021650	0.0583002	17	8
ENSG00000125861	GFRA4	ENSMUSG00000027316	0.0582911	31	1
ENSG00000169676	DRD5	ENSMUSG00000039358	0.0582744	29	0
ENSG00000176204	LRRTM4	ENSMUSG00000052581	0.0581926	22	6
ENSG00000112208	BAG2	ENSMUSG00000042215	0.0581369	16	12
ENSG00000146007	ZMAT2	ENSMUSG00000001383	0.0581059	16	10
ENSG00000140600	SH3GL3	ENSMUSG00000030638	0.0579266	17	13
ENSG00000174695	TMEM167A	ENSMUSG00000012422	0.0578103	15	10
ENSG00000170743	SYT9	ENSMUSG00000062542	0.0577742	21	9
ENSG00000104320	NBN	ENSMUSG00000028224	0.0577347	13	9
ENSG00000083067	TRPM3	ENSMUSG00000052387	0.0577111	19	8
ENSG00000257727	CNPY2	ENSMUSG00000025381	0.0576891	12	13
ENSG00000169836	TACR3	ENSMUSG00000028172	0.0576817	31	1
ENSG00000164123	C4orf45	ENSMUSG00000091685	0.0576228	24	2
ENSG00000038295	TLL1	ENSMUSG00000053626	0.0575655	15	11
ENSG00000072518	MARK2	ENSMUSG00000024969	0.0575552	16	14
ENSG00000163288	GABRB1	ENSMUSG00000029212	0.0575514	20	8
ENSG00000042813	ZPBP	ENSMUSG00000020193	0.0574558	18	9
ENSG00000167614	TTYH1	ENSMUSG00000030428	0.0574385	14	16
ENSG00000159339	PADI4	ENSMUSG00000025330	0.0573086	13	9
ENSG00000162761	LMX1A	ENSMUSG00000026686	0.0569555	27	2
ENSG00000166167	BTRC	ENSMUSG00000025217	0.0568367	16	9
ENSG00000182459	TEX19	ENSMUSG00000039337	0.0566376	29	2
ENSG00000177426	TGIF1	ENSMUSG00000047407	0.0565866	11	8
ENSG00000165837	ERICH6B	ENSMUSG00000022002	0.0565866	22	3
ENSG00000139719	VPS33A	ENSMUSG00000029434	0.0565756	14	9
ENSG00000175513	TSGA10IP	ENSMUSG00000039330	0.0565748	17	5
ENSG00000250799	PRODH2	ENSMUSG00000036892	0.0565062	19	8
ENSG00000248713	RP11-766F14.2	ENSMUSG00000090066	0.0564838	25	6
ENSG00000149922	TBX6	ENSMUSG00000030699	0.0564505	13	15
ENSG00000164902	PHAX	ENSMUSG00000008301	0.056363	16	11
ENSG00000125650	PSPN	ENSMUSG00000002664	0.0563627	16	11
ENSG00000101213	PTK6	ENSMUSG00000038751	0.0562813	16	14
ENSG00000234127	TRIM26	ENSMUSG00000024457	0.0562505	16	10
ENSG00000173662	TAS1R1	ENSMUSG00000028950	0.0562342	19	10
ENSG00000140876	NUDT7	ENSMUSG00000031767	0.0561463	14	12
ENSG00000115091	ACTR3	ENSMUSG00000026341	0.0560879	16	11
ENSG00000214114	MYCBP	ENSMUSG00000028647	0.0560509	18	9
ENSG00000116703	PDC	ENSMUSG00000006007	0.0560346	26	4
ENSG00000157654	PALM2-AKAP2	ENSMUSG00000038729	0.0559558	25	2
ENSG00000173614	NMNAT1	ENSMUSG00000028992	0.0559437	14	11
ENSG00000148604	RGR	ENSMUSG00000021804	0.0559341	22	7
ENSG00000228146	CASP16	ENSMUSG00000067882	0.0557654	16	11
ENSG00000125533	BHLHE23	ENSMUSG00000045493	0.0557507	30	2
ENSG00000253368	TRNP1	ENSMUSG00000056596	0.0556859	11	14
ENSG00000116786	PLEKHM2	ENSMUSG00000028917	0.0555824	13	11
ENSG00000175390	EIF3F	ENSMUSG00000031029	0.0555792	16	12
ENSG00000162592	CCDC27	ENSMUSG00000039492	0.0554908	27	5
ENSG00000244414	CFHR1	ENSMUSG00000057037	0.0554395	23	3
ENSG00000188508	KRTDAP	ENSMUSG00000074199	0.0553826	16	12
ENSG00000176177	ENTHD1	ENSMUSG00000050439	0.0552153	21	7
ENSG00000128310	GALR3	ENSMUSG00000114755	0.0548054	23	4
ENSG00000135063	FAM189A2	ENSMUSG00000071604	0.0547397	8	15
ENSG00000106031	HOXA13	ENSMUSG00000038203	0.0546887	16	13
ENSG00000143125	PROK1	ENSMUSG00000070368	0.0546802	22	6
ENSG00000189325	C6orf222	ENSMUSG00000048905	0.0546707	21	8
ENSG00000146090	RASGEF1C	ENSMUSG00000020374	0.0546534	18	11
ENSG00000149547	EI24	ENSMUSG00000062762	0.0545507	11	12
ENSG00000187258	NPSR1	ENSMUSG00000043659	0.0544926	19	9
ENSG00000215009	ACSM4	ENSMUSG00000047026	0.0544287	24	2
ENSG00000167641	PPP1R14A	ENSMUSG00000037166	0.0544231	16	14
ENSG00000088882	CPXM1	ENSMUSG00000027408	0.0544159	12	13
ENSG00000131050	BPIFA2	ENSMUSG00000042459	0.0543482	22	7
ENSG00000074603	DPP8	ENSMUSG00000032393	0.0542411	15	10
ENSG00000104783	KCNN4	ENSMUSG00000054342	0.0541786	12	16
ENSG00000214866	DCDC2C	ENSMUSG00000020633	0.0541102	31	2
ENSG00000233927	RPS28	ENSMUSG00000067288	0.0540597	10	13
ENSG00000118217	ATF6	ENSMUSG00000026663	0.0540117	17	7
ENSG00000131379	C3orf20	ENSMUSG00000034063	0.0539613	29	3
ENSG00000125656	CLPP	ENSMUSG00000002660	0.0538848	14	12
ENSG00000170088	TMEM192	ENSMUSG00000025521	0.053835	14	16
ENSG00000152611	CAPSL	ENSMUSG00000039676	0.0538248	19	10
ENSG00000140577	CRTC3	ENSMUSG00000030527	0.0537091	13	12
ENSG00000090402	SI	ENSMUSG00000027790	0.0537	26	6
ENSG00000158805	ZNF276	ENSMUSG00000001065	0.0536704	15	5
ENSG00000099904	ZDHHC8	ENSMUSG00000060166	0.0536473	11	14
ENSG00000008086	CDKL5	ENSMUSG00000031292	0.053619	13	15
ENSG00000168356	SCN11A	ENSMUSG00000034115	0.0535726	23	5
ENSG00000132155	RAF1	ENSMUSG00000000441	0.0535707	17	9
ENSG00000106009	BRAT1	ENSMUSG00000000148	0.0535375	12	11
ENSG00000167985	SDHAF2	ENSMUSG00000024668	0.0535231	8	11
ENSG00000133872	SARAF	ENSMUSG00000031532	0.0535228	15	16
ENSG00000101204	CHRNA4	ENSMUSG00000027577	0.0534908	23	7
ENSG00000119004	CYP20A1	ENSMUSG00000049439	0.0533248	16	8
ENSG00000141748	ARL5C	ENSMUSG00000038352	0.0532794	21	6
ENSG00000184182	UBE2F	ENSMUSG00000034343	0.0532276	10	13
ENSG00000232434	C9orf172	ENSMUSG00000029419	0.05319	16	11
ENSG00000118961	C2orf43	ENSMUSG00000037669	0.0531778	15	8
ENSG00000186860	KRTAP17-1	ENSMUSG00000078252	0.053127	33	0
ENSG00000204403	CASP12	ENSMUSG00000025887	0.0531024	18	12
ENSG00000171596	NMUR1	ENSMUSG00000026237	0.0531007	15	10
ENSG00000164935	DCSTAMP	ENSMUSG00000022303	0.0530517	13	11
ENSG00000145244	CORIN	ENSMUSG00000005220	0.0530208	13	10
ENSG00000129152	MYOD1	ENSMUSG00000009471	0.0529331	28	2
ENSG00000121446	RGSL1	ENSMUSG00000042641	0.0528438	22	7
ENSG00000171560	FGA	ENSMUSG00000028001	0.0526685	20	11
ENSG00000163605	PPP4R2	ENSMUSG00000052144	0.0525365	12	8
ENSG00000100341	PNPLA5	ENSMUSG00000018868	0.0523424	26	3
ENSG00000141026	MED9	ENSMUSG00000061650	0.0522572	17	10
ENSG00000115970	THADA	ENSMUSG00000024251	0.0522316	15	10
ENSG00000102595	UGGT2	ENSMUSG00000042104	0.0519859	13	10
ENSG00000136908	DPM2	ENSMUSG00000026810	0.0519663	11	9
ENSG00000136378	ADAMTS7	ENSMUSG00000032363	0.0518201	8	11
ENSG00000137486	ARRB1	ENSMUSG00000018909	0.0517974	13	14
ENSG00000163823	CCR1	ENSMUSG00000025804	0.0517839	7	16
ENSG00000182585	EPGN	ENSMUSG00000035020	0.0517751	18	10
ENSG00000171847	FAM90A1	ENSMUSG00000043549	0.0514986	11	9
ENSG00000175329	ISX	ENSMUSG00000031621	0.0514347	26	5
ENSG00000148300	REXO4	ENSMUSG00000052406	0.0513503	16	11
ENSG00000213316	LTC4S	ENSMUSG00000020377	0.0513381	18	5
ENSG00000123358	NR4A1	ENSMUSG00000023034	0.051312	13	14
ENSG00000172508	CARNS1	ENSMUSG00000075289	0.051267	16	15
ENSG00000102239	BRS3	ENSMUSG00000031130	0.0511605	32	0
ENSG00000130822	PNCK	ENSMUSG00000002012	0.0511312	14	14
ENSG00000166908	PIP4K2C	ENSMUSG00000025417	0.0509747	15	11
ENSG00000138615	CILP	ENSMUSG00000042254	0.0509579	12	14
ENSG00000180697	C3orf22	ENSMUSG00000049694	0.0508121	31	1
ENSG00000004948	CALCR	ENSMUSG00000023964	0.0507961	18	5
ENSG00000136960	ENPP2	ENSMUSG00000022425	0.0507251	12	15
ENSG00000136630	HLX	ENSMUSG00000039377	0.0507037	9	13
ENSG00000166436	TRIM66	ENSMUSG00000031026	0.0506372	14	7
ENSG00000171953	ATPAF2	ENSMUSG00000042709	0.0504482	17	11
ENSG00000153006	SREK1IP1	ENSMUSG00000021716	0.050419	11	10
ENSG00000099949	LZTR1	ENSMUSG00000022761	0.0503718	14	8
ENSG00000204278	TMEM235	ENSMUSG00000070330	0.05031	30	3
ENSG00000100129	EIF3L	ENSMUSG00000033047	0.0503073	13	14
ENSG00000230778	ANKRD63	ENSMUSG00000078137	0.0502923	29	1
ENSG00000124260	MAGEA10	ENSMUSG00000043453	0.0501432	23	4
ENSG00000136542	GALNT5	ENSMUSG00000026828	0.0499884	13	14
ENSG00000124092	CTCFL	ENSMUSG00000070495	0.0499587	24	4
ENSG00000166401	SERPINB8	ENSMUSG00000026315	0.0498549	14	11
ENSG00000158186	MRAS	ENSMUSG00000032470	0.049854	15	14
ENSG00000179476	C14orf28	ENSMUSG00000047227	0.0498445	12	8
ENSG00000173610	UGT2A1	ENSMUSG00000106677	0.0497857	29	1
ENSG00000275489	C17orf98	ENSMUSG00000018543	0.0497646	28	1
ENSG00000220205	VAMP2	ENSMUSG00000020894	0.0497627	15	13
ENSG00000157870	FAM213B	ENSMUSG00000029059	0.04976	14	12
ENSG00000109787	KLF3	ENSMUSG00000029178	0.0496952	11	13
ENSG00000103241	FOXF1	ENSMUSG00000042812	0.0496721	12	14
ENSG00000170004	CHD3	ENSMUSG00000018474	0.0496459	11	9
ENSG00000123999	INHA	ENSMUSG00000032968	0.0496257	13	13
ENSG00000157181	C1orf27	ENSMUSG00000006010	0.049619	13	10
ENSG00000134962	KLB	ENSMUSG00000029195	0.049596	25	6
ENSG00000198218	QRICH1	ENSMUSG00000006673	0.0495888	12	10
ENSG00000156030	ELMSAN1	ENSMUSG00000042507	0.0495354	14	9
ENSG00000169551	CT55	ENSMUSG00000055555	0.0495205	29	2
ENSG00000214140	PRCD	ENSMUSG00000075410	0.0494696	16	12
ENSG00000137819	PAQR5	ENSMUSG00000032278	0.0494359	13	15
ENSG00000169567	HINT1	ENSMUSG00000020267	0.04939	17	10
ENSG00000118520	ARG1	ENSMUSG00000019987	0.0493867	17	9
ENSG00000124490	CRISP2	ENSMUSG00000023930	0.049378	27	4
ENSG00000163283	ALPP	ENSMUSG00000079440	0.04928	18	15
ENSG00000140090	SLC24A4	ENSMUSG00000041771	0.0491758	17	12
ENSG00000101958	GLRA2	ENSMUSG00000018589	0.0491258	25	5
ENSG00000138061	CYP1B1	ENSMUSG00000024087	0.0491231	15	12
ENSG00000140374	ETFA	ENSMUSG00000032314	0.0490935	15	13
ENSG00000125485	DDX31	ENSMUSG00000026806	0.0490526	17	7
ENSG00000040731	CDH10	ENSMUSG00000022321	0.0490496	23	8
ENSG00000166595	FAM96B	ENSMUSG00000031879	0.0489726	14	12
ENSG00000180245	RRH	ENSMUSG00000028012	0.0489121	24	5
ENSG00000004939	SLC4A1	ENSMUSG00000006574	0.0486915	19	4
ENSG00000145391	SETD7	ENSMUSG00000037111	0.0486768	14	14
ENSG00000168702	LRP1B	ENSMUSG00000049252	0.0486123	16	10
ENSG00000196408	NOXO1	ENSMUSG00000019320	0.0484458	30	0
ENSG00000164091	WDR82	ENSMUSG00000020257	0.0483827	16	12
ENSG00000181036	FCRL6	ENSMUSG00000070504	0.0482724	13	8
ENSG00000132698	RAB25	ENSMUSG00000008601	0.0481916	15	16
ENSG00000143549	TPM3	ENSMUSG00000027940	0.0481779	14	12
ENSG00000154721	JAM2	ENSMUSG00000053062	0.0480239	10	15
ENSG00000159352	PSMD4	ENSMUSG00000005625	0.0480203	17	11
ENSG00000170454	KRT75	ENSMUSG00000022986	0.0480069	21	10
ENSG00000088833	NSFL1C	ENSMUSG00000027455	0.047872	16	10
ENSG00000135587	SMPD2	ENSMUSG00000019822	0.0478327	14	9
ENSG00000130182	ZSCAN10	ENSMUSG00000023902	0.0478271	24	5
ENSG00000196091	MYBPC1	ENSMUSG00000020061	0.0477873	20	10
ENSG00000163600	ICOS	ENSMUSG00000026009	0.0477841	15	11
ENSG00000158828	PINK1	ENSMUSG00000028756	0.0477719	13	15
ENSG00000057468	MSH4	ENSMUSG00000005493	0.0477376	28	2
ENSG00000183977	PP2D1	ENSMUSG00000044957	0.0476562	22	6
ENSG00000142484	TM4SF5	ENSMUSG00000018919	0.0475754	19	10
ENSG00000141485	SLC13A5	ENSMUSG00000020805	0.0475355	14	16
ENSG00000239389	PCDHA13	ENSMUSG00000103310	0.0474698	27	3
ENSG00000175664	TEX26	ENSMUSG00000029660	0.0474593	19	8
ENSG00000143418	CERS2	ENSMUSG00000015714	0.0473664	16	12
ENSG00000196781	TLE1	ENSMUSG00000008305	0.0473612	15	14
ENSG00000129744	ART1	ENSMUSG00000030996	0.0471715	24	4
ENSG00000124762	CDKN1A	ENSMUSG00000023067	0.0470096	11	13
ENSG00000115705	TPO	ENSMUSG00000020673	0.0466833	15	12
ENSG00000109424	UCP1	ENSMUSG00000031710	0.0466635	26	1
ENSG00000188032	C19orf67	ENSMUSG00000046408	0.0466137	20	10
ENSG00000182836	PLCXD3	ENSMUSG00000049148	0.0465864	18	9
ENSG00000164796	CSMD3	ENSMUSG00000022311	0.0465846	26	6
ENSG00000164117	FBXO8	ENSMUSG00000038206	0.046579	12	13
ENSG00000138379	MSTN	ENSMUSG00000026100	0.0465247	21	7
ENSG00000158987	RAPGEF6	ENSMUSG00000037533	0.0464856	14	13
ENSG00000141034	GID4	ENSMUSG00000018415	0.0464856	15	10
ENSG00000143552	NUP210L	ENSMUSG00000027939	0.0464239	30	2
ENSG00000204564	C6orf136	ENSMUSG00000050705	0.0463802	15	13
ENSG00000170175	CHRNB1	ENSMUSG00000041189	0.0463636	13	13
ENSG00000204767	FAM196B	ENSMUSG00000069911	0.0462198	16	10
ENSG00000162384	C1orf123	ENSMUSG00000028608	0.0461896	15	10
ENSG00000128973	CLN6	ENSMUSG00000032245	0.0460893	15	11
ENSG00000119915	ELOVL3	ENSMUSG00000038754	0.0460518	16	11
ENSG00000177291	GJD4	ENSMUSG00000036855	0.0459845	29	1
ENSG00000124370	MCEE	ENSMUSG00000033429	0.045938	11	13
ENSG00000137269	LRRC1	ENSMUSG00000032352	0.0458274	15	15
ENSG00000196182	STK40	ENSMUSG00000042608	0.045721	14	13
ENSG00000203907	OOEP	ENSMUSG00000032346	0.0457001	24	3
ENSG00000094880	CDC23	ENSMUSG00000024370	0.0456619	13	8
ENSG00000205846	CLEC6A	ENSMUSG00000023349	0.0455555	23	4
ENSG00000214511	HIGD1C	ENSMUSG00000093550	0.0453911	19	5
ENSG00000133107	TRPC4	ENSMUSG00000027748	0.0453349	16	13
ENSG00000128563	PRKRIP1	ENSMUSG00000039737	0.0453084	16	13
ENSG00000239305	RNF103	ENSMUSG00000052656	0.0452824	11	14
ENSG00000136834	OR1J1	ENSMUSG00000075384	0.0451833	29	0
ENSG00000163472	TMEM79	ENSMUSG00000001420	0.0451808	15	13
ENSG00000101977	MCF2	ENSMUSG00000031139	0.0450794	18	7
ENSG00000107815	C10orf2	ENSMUSG00000025209	0.0450252	11	9
ENSG00000083544	TDRD3	ENSMUSG00000022019	0.0449434	14	10
ENSG00000178381	ZFAND2A	ENSMUSG00000053581	0.0449113	10	7
ENSG00000184697	CLDN6	ENSMUSG00000023906	0.0449027	20	9
ENSG00000114480	GBE1	ENSMUSG00000022707	0.0448907	15	13
ENSG00000175097	RAG2	ENSMUSG00000032864	0.0448647	27	4
ENSG00000185860	C1orf110	ENSMUSG00000070532	0.0447587	17	10
ENSG00000111339	ART4	ENSMUSG00000030217	0.0447522	16	14
ENSG00000254585	MAGEL2	ENSMUSG00000056972	0.0446485	14	11
ENSG00000181234	TMEM132C	ENSMUSG00000034324	0.044622	19	8
ENSG00000136918	WDR38	ENSMUSG00000035295	0.0445822	19	10
ENSG00000122012	SV2C	ENSMUSG00000051111	0.0445528	20	8
ENSG00000196811	CHRNG	ENSMUSG00000026253	0.0445397	20	8
ENSG00000104154	SLC30A4	ENSMUSG00000005802	0.0443729	15	13
ENSG00000109471	IL2	ENSMUSG00000027720	0.0443267	18	7
ENSG00000119522	DENND1A	ENSMUSG00000035392	0.0442871	13	12
ENSG00000154646	TMPRSS15	ENSMUSG00000022857	0.0442822	24	5
ENSG00000146039	SLC17A4	ENSMUSG00000021336	0.0441173	24	8
ENSG00000196433	ASMT	ENSMUSG00000093806	0.0440594	26	5
ENSG00000164332	UBLCP1	ENSMUSG00000041231	0.0439303	12	13
ENSG00000165164	CXorf22	ENSMUSG00000073077	0.0438365	16	10
ENSG00000179111	HES7	ENSMUSG00000023781	0.043825	16	7
ENSG00000172156	CCL11	ENSMUSG00000020676	0.0437752	14	15
ENSG00000100266	PACSIN2	ENSMUSG00000016664	0.0437413	14	13
ENSG00000105668	UPK1A	ENSMUSG00000006313	0.0436671	19	7
ENSG00000260286	C6orf229	ENSMUSG00000085861	0.0436024	27	1
ENSG00000168267	PTF1A	ENSMUSG00000026735	0.0434643	27	0
ENSG00000161405	IKZF3	ENSMUSG00000018168	0.0433369	15	11
ENSG00000241468	ATP5J2	ENSMUSG00000038690	0.0433317	14	12
ENSG00000111481	COPZ1	ENSMUSG00000060992	0.0432509	12	7
ENSG00000185758	CLDN24	ENSMUSG00000061974	0.0432357	26	5
ENSG00000186652	PRG2	ENSMUSG00000027073	0.0431952	20	4
ENSG00000148291	SURF2	ENSMUSG00000014873	0.0431789	14	13
ENSG00000113262	GRM6	ENSMUSG00000000617	0.0431172	10	11
ENSG00000109654	TRIM2	ENSMUSG00000027993	0.0431068	14	15
ENSG00000229544	NKX1-2	ENSMUSG00000048528	0.0429897	24	7
ENSG00000003056	M6PR	ENSMUSG00000007458	0.0429827	13	11
ENSG00000181355	OFCC1	ENSMUSG00000047094	0.0428815	16	10
ENSG00000178033	FAM26E	ENSMUSG00000049872	0.0428784	13	10
ENSG00000180660	MAB21L1	ENSMUSG00000056947	0.042866	23	6
ENSG00000127526	SLC35E1	ENSMUSG00000019731	0.042823	16	10
ENSG00000162891	IL20	ENSMUSG00000026416	0.0427484	21	6
ENSG00000167962	ZNF598	ENSMUSG00000041130	0.0427099	16	10
ENSG00000131323	TRAF3	ENSMUSG00000021277	0.0426089	12	9
ENSG00000175336	APOF	ENSMUSG00000047631	0.042484	26	5
ENSG00000088766	CRLS1	ENSMUSG00000027357	0.0424703	15	13
ENSG00000165202	OR1Q1	ENSMUSG00000055838	0.0424586	27	1
ENSG00000185523	SPATA45	ENSMUSG00000057072	0.0423597	19	5
ENSG00000139151	PLCZ1	ENSMUSG00000030230	0.0423495	20	5
ENSG00000130876	SLC7A10	ENSMUSG00000030495	0.0423211	19	11
ENSG00000108702	CCL1	ENSMUSG00000020702	0.0422179	19	5
ENSG00000165606	DRGX	ENSMUSG00000041730	0.0422059	28	4
ENSG00000178055	PRSS42	ENSMUSG00000044664	0.0422051	19	8
ENSG00000125965	GDF5	ENSMUSG00000038259	0.0421228	18	12
ENSG00000166987	MBD6	ENSMUSG00000025409	0.0420785	12	10
ENSG00000124217	MOCS3	ENSMUSG00000074576	0.0419287	15	7
ENSG00000096006	CRISP3	ENSMUSG00000025431	0.0419024	18	11
ENSG00000152430	BOLL	ENSMUSG00000025977	0.0418785	24	4
ENSG00000167721	TSR1	ENSMUSG00000038335	0.0418274	15	9
ENSG00000138802	SEC24B	ENSMUSG00000001052	0.041639	11	10
ENSG00000175077	RTP1	ENSMUSG00000033383	0.0416068	30	2
ENSG00000088926	F11	ENSMUSG00000031645	0.0415998	18	9
ENSG00000112116	IL17F	ENSMUSG00000041872	0.0414906	27	5
ENSG00000143452	HORMAD1	ENSMUSG00000028109	0.0414065	16	8
ENSG00000139926	FRMD6	ENSMUSG00000048285	0.0413855	13	14
ENSG00000249693	THEGL	ENSMUSG00000029248	0.0412662	21	6
ENSG00000142182	DNMT3L	ENSMUSG00000000730	0.0412233	27	3
ENSG00000116455	WDR77	ENSMUSG00000000561	0.0411253	15	10
ENSG00000243414	TICAM2	ENSMUSG00000056130	0.0411175	19	4
ENSG00000215912	TTC34	ENSMUSG00000046637	0.0410782	14	10
ENSG00000182712	CMC4	ENSMUSG00000090110	0.0409465	30	3
ENSG00000116748	AMPD1	ENSMUSG00000070385	0.0409071	17	8
ENSG00000242550	SERPINB10	ENSMUSG00000092572	0.0409039	22	7
ENSG00000151148	UBE3B	ENSMUSG00000029577	0.0409023	15	8
ENSG00000162843	WDR64	ENSMUSG00000026523	0.0407966	25	3
ENSG00000138136	LBX1	ENSMUSG00000025216	0.0407327	26	4
ENSG00000179564	LSMEM2	ENSMUSG00000103409	0.0405932	21	5
ENSG00000198055	GRK6	ENSMUSG00000074886	0.0404329	15	16
ENSG00000008197	TFAP2D	ENSMUSG00000042596	0.0404272	32	0
ENSG00000179950	PUF60	ENSMUSG00000002524	0.040407	14	13
ENSG00000154478	GPR26	ENSMUSG00000040125	0.0403888	31	1
ENSG00000055957	ITIH1	ENSMUSG00000006529	0.0403516	17	11
ENSG00000211450	C11orf31	ENSMUSG00000076437	0.040324	15	9
ENSG00000073008	PVR	ENSMUSG00000040511	0.040303	16	12
ENSG00000116833	NR5A2	ENSMUSG00000026398	0.0403021	15	14
ENSG00000197241	SLC2A7	ENSMUSG00000062064	0.0402988	29	2
ENSG00000143032	BARHL2	ENSMUSG00000034384	0.0402689	32	0
ENSG00000088812	ATRN	ENSMUSG00000027312	0.0402433	16	9
ENSG00000111713	GYS2	ENSMUSG00000030244	0.0401161	22	7
ENSG00000270379	HEATR9	ENSMUSG00000018925	0.0400662	23	5
ENSG00000112494	UNC93A	ENSMUSG00000067049	0.0400131	15	12
ENSG00000132432	SEC61G	ENSMUSG00000078974	0.0399526	14	10
ENSG00000213588	ZBTB9	ENSMUSG00000079605	0.0398715	25	4
ENSG00000166148	AVPR1A	ENSMUSG00000020123	0.0398275	15	7
ENSG00000148735	PLEKHS1	ENSMUSG00000035818	0.0398096	14	16
ENSG00000068438	FTSJ1	ENSMUSG00000031171	0.0397951	16	9
ENSG00000197498	RPF2	ENSMUSG00000038510	0.0397801	10	11
ENSG00000154485	MMP21	ENSMUSG00000030981	0.0397299	26	2
ENSG00000234906	APOC2	ENSMUSG00000002992	0.0396708	13	12
ENSG00000152670	DDX4	ENSMUSG00000021758	0.039531	22	3
ENSG00000239605	C2orf61	ENSMUSG00000036557	0.0395252	16	11
ENSG00000100565	LRRC74A	ENSMUSG00000059114	0.0394855	24	6
ENSG00000130584	ZBTB46	ENSMUSG00000027583	0.0394595	14	12
ENSG00000138617	PARP16	ENSMUSG00000032392	0.0394436	13	11
ENSG00000142459	EVI5L	ENSMUSG00000011832	0.0394182	16	9
ENSG00000125046	SSUH2	ENSMUSG00000034387	0.0394047	14	12
ENSG00000152056	AP1S3	ENSMUSG00000054702	0.0393623	14	13
ENSG00000119048	UBE2B	ENSMUSG00000020390	0.0391765	16	6
ENSG00000204909	SPINK9	ENSMUSG00000061144	0.0391695	19	7
ENSG00000179097	HTR1F	ENSMUSG00000050783	0.0391165	17	7
ENSG00000172061	LRRC15	ENSMUSG00000052316	0.0389635	13	15
ENSG00000138744	NAAA	ENSMUSG00000029413	0.0389472	14	11
ENSG00000176563	CNTD1	ENSMUSG00000078653	0.0387677	16	11
ENSG00000131475	VPS25	ENSMUSG00000078656	0.0387408	13	10
ENSG00000172058	SERF1A	ENSMUSG00000021643	0.0387171	21	3
ENSG00000176136	MC5R	ENSMUSG00000007480	0.0387153	22	5
ENSG00000173338	KCNK7	ENSMUSG00000024936	0.0386846	13	13
ENSG00000145242	EPHA5	ENSMUSG00000029245	0.0386775	24	6
ENSG00000038532	CLEC16A	ENSMUSG00000068663	0.0385528	14	9
ENSG00000188467	SLC24A5	ENSMUSG00000035183	0.0385306	27	3
ENSG00000178187	ZNF454	ENSMUSG00000048728	0.0385175	17	7
ENSG00000142619	PADI3	ENSMUSG00000025328	0.0384849	18	12
ENSG00000204922	UQCC3	ENSMUSG00000071654	0.038482	15	13
ENSG00000178394	HTR1A	ENSMUSG00000021721	0.0384138	30	1
ENSG00000171873	ADRA1D	ENSMUSG00000027335	0.0383466	13	10
ENSG00000213366	GSTM2	ENSMUSG00000004035	0.0383254	12	15
ENSG00000112195	TREML2	ENSMUSG00000071068	0.0383146	20	10
ENSG00000171060	C8orf74	ENSMUSG00000021961	0.0383047	19	9
ENSG00000161958	FGF11	ENSMUSG00000042826	0.0382824	14	11
ENSG00000177575	CD163	ENSMUSG00000008845	0.0382722	4	12
ENSG00000070748	CHAT	ENSMUSG00000021919	0.0382668	29	0
ENSG00000142949	PTPRF	ENSMUSG00000033295	0.0382063	15	12
ENSG00000153266	FEZF2	ENSMUSG00000021743	0.0381902	30	3
ENSG00000119457	SLC46A2	ENSMUSG00000028386	0.0381818	19	6
ENSG00000138892	TTLL8	ENSMUSG00000022388	0.0381509	32	0
ENSG00000108255	CRYBA1	ENSMUSG00000000724	0.0381189	21	3
ENSG00000108839	ALOX12	ENSMUSG00000000320	0.0380154	16	14
ENSG00000155115	GTF3C6	ENSMUSG00000019837	0.0379222	13	14
ENSG00000171502	COL24A1	ENSMUSG00000028197	0.0379194	13	15
ENSG00000170426	SDR9C7	ENSMUSG00000040127	0.0378506	22	8
ENSG00000167645	YIF1B	ENSMUSG00000030588	0.0377383	16	13
ENSG00000130711	PRDM12	ENSMUSG00000079466	0.0375882	24	4
ENSG00000181220	ZNF746	ENSMUSG00000057691	0.0374794	14	13
ENSG00000239672	NME1	ENSMUSG00000037601	0.0374582	14	12
ENSG00000170965	PLAC1	ENSMUSG00000061082	0.0374406	16	13
ENSG00000157211	CDCP2	ENSMUSG00000047636	0.0374177	31	1
ENSG00000117013	KCNQ4	ENSMUSG00000028631	0.0373756	16	14
ENSG00000213265	TSGA13	ENSMUSG00000039032	0.0373528	27	0
ENSG00000150990	DHX37	ENSMUSG00000029480	0.0372846	14	12
ENSG00000176988	FMR1NB	ENSMUSG00000062170	0.0371657	22	6
ENSG00000096264	NCR2	ENSMUSG00000043939	0.0371097	24	1
ENSG00000176040	TMPRSS7	ENSMUSG00000033177	0.0370771	20	9
ENSG00000204961	PCDHA9	ENSMUSG00000103800	0.0369988	31	1
ENSG00000135778	NTPCR	ENSMUSG00000031851	0.0369806	17	11
ENSG00000215193	PEX26	ENSMUSG00000067825	0.0369393	13	11
ENSG00000198018	ENTPD7	ENSMUSG00000025192	0.0368956	17	10
ENSG00000214435	AS3MT	ENSMUSG00000003559	0.0368309	16	8
ENSG00000169299	PGM2	ENSMUSG00000029171	0.0367986	13	14
ENSG00000114391	RPL24	ENSMUSG00000098274	0.0367672	12	12
ENSG00000153294	GPR115	ENSMUSG00000023918	0.0366369	16	12
ENSG00000176302	FOXR1	ENSMUSG00000074397	0.0365843	26	5
ENSG00000163012	ZSWIM2	ENSMUSG00000034552	0.0365802	29	3
ENSG00000151224	MAT1A	ENSMUSG00000037798	0.0364476	14	15
ENSG00000100191	SLC5A4	ENSMUSG00000020229	0.0364372	17	9
ENSG00000133488	SEC14L4	ENSMUSG00000019368	0.0362475	16	12
ENSG00000109919	MTCH2	ENSMUSG00000027282	0.0361935	15	9
ENSG00000175215	CTDSP2	ENSMUSG00000078429	0.0360876	14	6
ENSG00000198835	GJC2	ENSMUSG00000043448	0.0360585	14	13
ENSG00000078487	ZCWPW1	ENSMUSG00000037108	0.0360095	12	11
ENSG00000125245	GPR18	ENSMUSG00000050350	0.0359534	13	10
ENSG00000113100	CDH9	ENSMUSG00000025370	0.0358205	27	5
ENSG00000163421	PROK2	ENSMUSG00000030069	0.0357652	18	9
ENSG00000275572	GRIFIN	ENSMUSG00000036586	0.035753	16	8
ENSG00000196689	TRPV1	ENSMUSG00000005952	0.0357374	22	6
ENSG00000125084	WNT1	ENSMUSG00000022997	0.0356042	22	5
ENSG00000198739	LRRTM3	ENSMUSG00000042846	0.0355931	19	7
ENSG00000143107	FNDC7	ENSMUSG00000045326	0.035548	28	4
ENSG00000117598	LPPR5	ENSMUSG00000033342	0.0355375	23	6
ENSG00000147419	CCDC25	ENSMUSG00000022035	0.0355316	15	7
ENSG00000101438	SLC32A1	ENSMUSG00000037771	0.0354602	28	5
ENSG00000232258	TMEM114	ENSMUSG00000022715	0.0353504	22	5
ENSG00000138685	FGF2	ENSMUSG00000037225	0.0351897	14	12
ENSG00000105671	DDX49	ENSMUSG00000057788	0.0350436	15	10
ENSG00000119787	ATL2	ENSMUSG00000059811	0.0350151	15	13
ENSG00000180999	C1orf105	ENSMUSG00000086277	0.0350084	16	7
ENSG00000143457	GOLPH3L	ENSMUSG00000046519	0.0349887	15	12
ENSG00000138207	RBP4	ENSMUSG00000024990	0.0349423	14	12
ENSG00000130787	HIP1R	ENSMUSG00000000915	0.0348914	11	12
ENSG00000167800	TBX10	ENSMUSG00000037477	0.0348446	22	8
ENSG00000136169	SETDB2	ENSMUSG00000071350	0.0348172	13	14
ENSG00000151470	C4orf33	ENSMUSG00000025766	0.0348075	13	13
ENSG00000168263	KCNV2	ENSMUSG00000047298	0.0347471	22	4
ENSG00000183324	REC114	ENSMUSG00000074269	0.0345959	25	5
ENSG00000140798	ABCC12	ENSMUSG00000036872	0.0345806	27	5
ENSG00000154227	CERS3	ENSMUSG00000030510	0.0345254	15	12
ENSG00000167193	CRK	ENSMUSG00000017776	0.0344563	14	9
ENSG00000137473	TTC29	ENSMUSG00000037101	0.0344394	23	8
ENSG00000130720	FIBCD1	ENSMUSG00000026841	0.0344335	13	15
ENSG00000125975	C20orf173	ENSMUSG00000074646	0.0344183	30	1
ENSG00000119862	LGALSL	ENSMUSG00000042363	0.034295	14	12
ENSG00000040487	PQLC2	ENSMUSG00000028744	0.0340948	17	10
ENSG00000067248	DHX29	ENSMUSG00000042426	0.0339689	13	9
ENSG00000101311	FERMT1	ENSMUSG00000027356	0.0339036	13	16
ENSG00000164270	HTR4	ENSMUSG00000026322	0.0338528	19	8
ENSG00000090316	MAEA	ENSMUSG00000079562	0.0338385	12	9
ENSG00000187033	SAMD7	ENSMUSG00000051860	0.0338139	32	1
ENSG00000197580	BCO2	ENSMUSG00000032066	0.0338121	13	12
ENSG00000175325	PROP1	ENSMUSG00000044542	0.0337505	32	1
ENSG00000111732	AICDA	ENSMUSG00000040627	0.0335957	19	9
ENSG00000162728	KCNJ9	ENSMUSG00000038026	0.0335828	26	5
ENSG00000164244	PRRC1	ENSMUSG00000024594	0.0335698	13	10
ENSG00000146399	TAAR1	ENSMUSG00000056379	0.0335391	31	0
ENSG00000108242	CYP2C18	ENSMUSG00000025002	0.0334767	16	15
ENSG00000182938	OTOP3	ENSMUSG00000018862	0.0334268	26	6
ENSG00000101670	LIPG	ENSMUSG00000053846	0.0334239	13	11
ENSG00000168959	GRM5	ENSMUSG00000049583	0.0333945	28	3
ENSG00000104880	ARHGEF18	ENSMUSG00000004568	0.033341	12	11
ENSG00000170423	KRT78	ENSMUSG00000050463	0.0332813	17	12
ENSG00000197446	CYP2F1	ENSMUSG00000052974	0.0332266	18	9
ENSG00000166211	SPIC	ENSMUSG00000004359	0.0332044	25	6
ENSG00000090554	FLT3LG	ENSMUSG00000110206	0.033179	12	13
ENSG00000132874	SLC14A2	ENSMUSG00000024552	0.0330322	16	12
ENSG00000107874	CUEDC2	ENSMUSG00000036748	0.0329307	16	11
ENSG00000101074	R3HDML	ENSMUSG00000078949	0.032922	20	9
ENSG00000080371	RAB21	ENSMUSG00000020132	0.0329177	12	15
ENSG00000131504	DIAPH1	ENSMUSG00000024456	0.0328586	13	14
ENSG00000089006	SNX5	ENSMUSG00000027423	0.0328308	13	12
ENSG00000240563	L1TD1	ENSMUSG00000087166	0.0328134	21	9
ENSG00000141371	C17orf64	ENSMUSG00000018479	0.032796	15	9
ENSG00000159527	PGLYRP3	ENSMUSG00000042244	0.0327958	19	7
ENSG00000171855	IFNB1	ENSMUSG00000048806	0.0327828	23	2
ENSG00000204978	ERICH4	ENSMUSG00000074261	0.032551	21	8
ENSG00000156194	PPEF2	ENSMUSG00000029410	0.0325293	18	3
ENSG00000170807	LMOD2	ENSMUSG00000029683	0.0325141	27	2
ENSG00000186118	TEX38	ENSMUSG00000044556	0.0324561	17	7
ENSG00000181690	PLAG1	ENSMUSG00000003282	0.0324494	16	11
ENSG00000102195	GPR50	ENSMUSG00000056380	0.0323158	28	3
ENSG00000165120	SSMEM1	ENSMUSG00000029784	0.0322969	29	1
ENSG00000188771	PLET1	ENSMUSG00000032068	0.0322578	26	3
ENSG00000119899	SLC17A5	ENSMUSG00000049624	0.0322327	12	14
ENSG00000198812	LRRC10	ENSMUSG00000060187	0.0321633	32	0
ENSG00000170881	RNF139	ENSMUSG00000037075	0.0321487	14	11
ENSG00000164961	KIAA0196	ENSMUSG00000022350	0.0321442	15	11
ENSG00000168286	THAP11	ENSMUSG00000036442	0.0320785	14	12
ENSG00000167981	ZNF597	ENSMUSG00000039789	0.0320312	14	5
ENSG00000152254	G6PC2	ENSMUSG00000005232	0.0320293	20	3
ENSG00000169248	CXCL11	ENSMUSG00000060183	0.0319652	10	15
ENSG00000152822	GRM1	ENSMUSG00000019828	0.0319528	19	7
ENSG00000203852	HIST2H3A	ENSMUSG00000100210	0.0319405	32	0
ENSG00000173599	PC	ENSMUSG00000024892	0.0318856	14	15
ENSG00000133265	HSPBP1	ENSMUSG00000063802	0.0318539	12	12
ENSG00000102119	EMD	ENSMUSG00000001964	0.0318266	16	12
ENSG00000183020	AP2A2	ENSMUSG00000002957	0.031784	14	11
ENSG00000163793	DNAJC5G	ENSMUSG00000053856	0.0317218	27	1
ENSG00000153292	GPR110	ENSMUSG00000041293	0.0317063	16	14
ENSG00000102854	MSLN	ENSMUSG00000063011	0.0316448	12	14
ENSG00000213676	ATF6B	ENSMUSG00000015461	0.0316381	12	12
ENSG00000168594	ADAM29	ENSMUSG00000046258	0.031612	25	4
ENSG00000056291	NPFFR2	ENSMUSG00000035528	0.0315628	16	6
ENSG00000144962	SPATA16	ENSMUSG00000039335	0.0315322	32	1
ENSG00000163394	CCKAR	ENSMUSG00000029193	0.0315142	27	4
ENSG00000150681	RGS18	ENSMUSG00000026357	0.0314855	10	15
ENSG00000157916	RER1	ENSMUSG00000029048	0.0314112	12	11
ENSG00000111667	USP5	ENSMUSG00000038429	0.0313779	11	11
ENSG00000170006	TMEM154	ENSMUSG00000056498	0.0313627	15	14
ENSG00000167604	NFKBID	ENSMUSG00000036931	0.0313491	13	13
ENSG00000135409	AMHR2	ENSMUSG00000023047	0.0313277	18	10
ENSG00000117395	EBNA1BP2	ENSMUSG00000028729	0.0312809	16	9
ENSG00000198839	ZNF277	ENSMUSG00000055917	0.0312778	13	10
ENSG00000233436	BTBD18	ENSMUSG00000086598	0.0312144	26	6
ENSG00000204033	LRIT2	ENSMUSG00000043418	0.0312027	25	6
ENSG00000180772	AGTR2	ENSMUSG00000068122	0.0311669	29	4
ENSG00000173698	GPR64	ENSMUSG00000031298	0.0310688	13	13
ENSG00000143340	FAM163A	ENSMUSG00000015484	0.0310637	18	7
ENSG00000273079	GRIN2B	ENSMUSG00000030209	0.03102	14	10
ENSG00000100804	PSMB5	ENSMUSG00000022193	0.0309893	12	10
ENSG00000198178	CLEC4C	ENSMUSG00000030147	0.0309169	19	7
ENSG00000165084	C8orf34	ENSMUSG00000057715	0.0308726	14	13
ENSG00000184459	BPIFC	ENSMUSG00000050108	0.0308172	28	3
ENSG00000212128	TAS2R13	ENSMUSG00000071150	0.0308133	30	3
ENSG00000197213	ZSCAN5B	ENSMUSG00000058028	0.0307922	23	4
ENSG00000170748	RBMXL2	ENSMUSG00000073894	0.0307416	28	1
ENSG00000092871	RFFL	ENSMUSG00000020696	0.0307186	17	13
ENSG00000159176	CSRP1	ENSMUSG00000026421	0.03057	12	14
ENSG00000174255	ZNF80	ENSMUSG00000073427	0.0305443	25	3
ENSG00000164363	SLC6A18	ENSMUSG00000021612	0.0305434	25	5
ENSG00000188782	CATSPER4	ENSMUSG00000048003	0.0305267	28	2
ENSG00000113430	IRX4	ENSMUSG00000021604	0.0304451	24	8
ENSG00000179930	ZNF648	ENSMUSG00000066797	0.0304008	23	7
ENSG00000108932	SLC16A6	ENSMUSG00000041920	0.0302875	14	9
ENSG00000163870	TPRA1	ENSMUSG00000002871	0.0301503	10	10
ENSG00000135625	EGR4	ENSMUSG00000071341	0.0300869	18	7
ENSG00000187049	TMEM216	ENSMUSG00000024667	0.030078	15	12
ENSG00000063515	GSC2	ENSMUSG00000022738	0.0300616	29	1
ENSG00000119973	PRLHR	ENSMUSG00000045052	0.0300508	28	2
ENSG00000188822	CNR2	ENSMUSG00000062585	0.0300054	20	8
ENSG00000197616	MYH6	ENSMUSG00000040752	0.0299015	26	5
ENSG00000214814	FER1L6	ENSMUSG00000037106	0.0298994	23	8
ENSG00000078795	PKD2L2	ENSMUSG00000014503	0.0298381	21	6
ENSG00000151834	GABRA2	ENSMUSG00000000560	0.0297959	17	10
ENSG00000203943	SAMD13	ENSMUSG00000048652	0.0297863	16	11
ENSG00000161594	KLHL10	ENSMUSG00000001558	0.0297359	18	5
ENSG00000185507	IRF7	ENSMUSG00000025498	0.0297061	13	14
ENSG00000164855	TMEM184A	ENSMUSG00000036687	0.029657	16	12
ENSG00000175485	OR52W1	ENSMUSG00000073906	0.0295786	30	1
ENSG00000198354	DCAF12L2	ENSMUSG00000050926	0.0295713	19	8
ENSG00000070444	MNT	ENSMUSG00000000282	0.0295488	7	9
ENSG00000112578	BYSL	ENSMUSG00000023988	0.0295429	15	12
ENSG00000107447	DNTT	ENSMUSG00000025014	0.0295378	26	3
ENSG00000183166	CALN1	ENSMUSG00000060371	0.0295348	21	8
ENSG00000273777	CEACAM20	ENSMUSG00000070777	0.0295101	25	3
ENSG00000166575	TMEM135	ENSMUSG00000039428	0.02949	16	8
ENSG00000180613	GSX2	ENSMUSG00000035946	0.0294818	25	2
ENSG00000204882	GPR20	ENSMUSG00000045281	0.0293986	15	11
ENSG00000149150	SLC43A1	ENSMUSG00000027075	0.0293201	14	15
ENSG00000118492	ADGB	ENSMUSG00000050994	0.0292173	18	9
ENSG00000127364	TAS2R4	ENSMUSG00000037140	0.0292012	17	5
ENSG00000159387	IRX6	ENSMUSG00000031738	0.0290547	14	15
ENSG00000229937	PRPS1L1	ENSMUSG00000092305	0.0290337	28	2
ENSG00000118271	TTR	ENSMUSG00000061808	0.0289755	15	11
ENSG00000091542	ALKBH5	ENSMUSG00000042650	0.0289304	10	15
ENSG00000143919	CAMKMT	ENSMUSG00000071037	0.0288404	15	9
ENSG00000057149	SERPINB3	ENSMUSG00000058017	0.0287713	20	9
ENSG00000140506	LMAN1L	ENSMUSG00000056271	0.0287252	22	4
ENSG00000105419	MEIS3	ENSMUSG00000041420	0.0287103	9	14
ENSG00000158865	SLC5A11	ENSMUSG00000030769	0.0286812	18	7
ENSG00000206013	IFITM5	ENSMUSG00000025489	0.0286457	16	7
ENSG00000106038	EVX1	ENSMUSG00000005503	0.0286192	18	9
ENSG00000157219	HTR5A	ENSMUSG00000039106	0.0285613	29	2
ENSG00000183128	CALHM3	ENSMUSG00000094219	0.0284864	22	5
ENSG00000174358	SLC6A19	ENSMUSG00000021565	0.028469	21	11
ENSG00000105605	CACNG7	ENSMUSG00000069806	0.0283373	18	8
ENSG00000148377	IDI2	ENSMUSG00000033520	0.028274	26	5
ENSG00000095464	PDE6C	ENSMUSG00000024992	0.028257	19	5
ENSG00000168158	OR2C1	ENSMUSG00000059043	0.0282102	18	8
ENSG00000110243	APOA5	ENSMUSG00000032079	0.0281405	29	3
ENSG00000168509	HFE2	ENSMUSG00000038403	0.0281296	23	6
ENSG00000068654	POLR1A	ENSMUSG00000049553	0.0280997	14	12
ENSG00000183340	JRKL	ENSMUSG00000079083	0.0280152	16	11
ENSG00000065970	FOXJ2	ENSMUSG00000003154	0.0279879	13	12
ENSG00000108405	P2RX1	ENSMUSG00000020787	0.027841	12	11
ENSG00000163479	SSR2	ENSMUSG00000041355	0.0278215	12	11
ENSG00000135443	KRT85	ENSMUSG00000047641	0.0277841	24	4
ENSG00000021852	C8B	ENSMUSG00000029656	0.0277681	22	8
ENSG00000112333	NR2E1	ENSMUSG00000019803	0.0277455	17	8
ENSG00000113742	CPEB4	ENSMUSG00000020300	0.0277222	15	14
ENSG00000105085	MED26	ENSMUSG00000045248	0.0276907	14	9
ENSG00000165879	FRAT1	ENSMUSG00000070526	0.027628	11	11
ENSG00000112304	ACOT13	ENSMUSG00000006717	0.0275783	12	10
ENSG00000165556	CDX2	ENSMUSG00000029646	0.0275365	19	10
ENSG00000129170	CSRP3	ENSMUSG00000030470	0.0275338	21	4
ENSG00000187475	HIST1H1T	ENSMUSG00000036211	0.0274978	21	3
ENSG00000005194	CIAPIN1	ENSMUSG00000031781	0.0274766	15	7
ENSG00000173208	ABCD2	ENSMUSG00000055782	0.0274341	14	12
ENSG00000249715	FER1L5	ENSMUSG00000037432	0.0274328	21	4
ENSG00000183979	NPB	ENSMUSG00000044034	0.0273929	27	2
ENSG00000215397	SCRT2	ENSMUSG00000060257	0.0273797	28	3
ENSG00000188869	TMC3	ENSMUSG00000038540	0.0273655	22	4
ENSG00000186675	MAGEE2	ENSMUSG00000031224	0.0273617	20	5
ENSG00000137033	IL33	ENSMUSG00000024810	0.0273404	7	16
ENSG00000147654	EBAG9	ENSMUSG00000022339	0.0273258	16	12
ENSG00000165805	C12orf50	ENSMUSG00000056912	0.0273213	26	5
ENSG00000186628	FSD2	ENSMUSG00000038663	0.0272973	21	5
ENSG00000164400	CSF2	ENSMUSG00000018916	0.0271236	18	13
ENSG00000011590	ZBTB32	ENSMUSG00000006310	0.0269878	14	10
ENSG00000172568	FNDC9	ENSMUSG00000048721	0.0269854	23	6
ENSG00000113302	IL12B	ENSMUSG00000004296	0.0269554	19	8
ENSG00000203908	KHDC3L	ENSMUSG00000092622	0.0269531	19	4
ENSG00000105679	GAPDHS	ENSMUSG00000061099	0.0268291	21	5
ENSG00000119614	VSX2	ENSMUSG00000021239	0.0268111	26	3
ENSG00000115665	SLC5A7	ENSMUSG00000023945	0.0267488	23	5
ENSG00000104412	EMC2	ENSMUSG00000022337	0.0267446	12	10
ENSG00000197057	DTHD1	ENSMUSG00000090326	0.0267432	16	10
ENSG00000169217	CD2BP2	ENSMUSG00000042502	0.026729	12	14
ENSG00000155363	MOV10	ENSMUSG00000002227	0.0266937	11	12
ENSG00000185056	C5orf47	ENSMUSG00000020299	0.0266861	22	5
ENSG00000173626	TRAPPC3L	ENSMUSG00000071340	0.0266233	16	7
ENSG00000137252	HCRTR2	ENSMUSG00000032360	0.0265647	26	3
ENSG00000147160	AWAT2	ENSMUSG00000031220	0.0265322	17	6
ENSG00000036828	CASR	ENSMUSG00000051980	0.0264467	24	5
ENSG00000144747	TMF1	ENSMUSG00000030059	0.0264343	15	12
ENSG00000068394	GPKOW	ENSMUSG00000031148	0.0264093	16	10
ENSG00000257704	INAFM1	ENSMUSG00000091811	0.0263925	11	12
ENSG00000203730	TEDDM1	ENSMUSG00000043282	0.0263113	25	3
ENSG00000104921	FCER2	ENSMUSG00000005540	0.0262618	8	10
ENSG00000036473	OTC	ENSMUSG00000031173	0.0261293	18	11
ENSG00000140488	CELF6	ENSMUSG00000032297	0.0260783	28	3
ENSG00000150676	CCDC83	ENSMUSG00000030617	0.0259942	26	5
ENSG00000163914	RHO	ENSMUSG00000030324	0.0258864	25	2
ENSG00000183439	TRIM61	ENSMUSG00000109718	0.0258579	15	13
ENSG00000130561	SAG	ENSMUSG00000056055	0.0258576	17	10
ENSG00000244588	RAD21L1	ENSMUSG00000074704	0.0257735	16	5
ENSG00000100294	MCAT	ENSMUSG00000048755	0.0257595	15	13
ENSG00000116209	TMEM59	ENSMUSG00000028618	0.0257451	14	10
ENSG00000112115	IL17A	ENSMUSG00000025929	0.0256421	27	3
ENSG00000139144	PIK3C2G	ENSMUSG00000030228	0.0256319	17	11
ENSG00000181634	TNFSF15	ENSMUSG00000050395	0.0255962	13	13
ENSG00000053501	USE1	ENSMUSG00000002395	0.0255426	10	15
ENSG00000180919	OR56B4	ENSMUSG00000073909	0.0253798	29	1
ENSG00000204612	FOXB2	ENSMUSG00000056829	0.0253213	28	2
ENSG00000196821	C6orf106	ENSMUSG00000056692	0.0252131	14	11
ENSG00000180210	F2	ENSMUSG00000027249	0.0251863	19	10
ENSG00000185245	GP1BA	ENSMUSG00000050675	0.0251483	14	14
ENSG00000109158	GABRA4	ENSMUSG00000029211	0.0251375	19	7
ENSG00000126262	FFAR2	ENSMUSG00000051314	0.0251315	13	13
ENSG00000151615	POU4F2	ENSMUSG00000031688	0.0251071	33	0
ENSG00000183423	LRIT3	ENSMUSG00000093865	0.0250494	16	9
ENSG00000147571	CRH	ENSMUSG00000049796	0.0249313	26	6
ENSG00000255398	HCAR3	ENSMUSG00000045502	0.0249223	16	14
ENSG00000162616	DNAJB4	ENSMUSG00000028035	0.024917	13	10
ENSG00000172640	OR10AD1	ENSMUSG00000075427	0.0249076	23	5
ENSG00000164022	AIMP1	ENSMUSG00000028029	0.0249033	15	9
ENSG00000140395	WDR61	ENSMUSG00000061559	0.024767	13	9
ENSG00000143278	F13B	ENSMUSG00000026368	0.0247511	27	2
ENSG00000203737	GPR52	ENSMUSG00000118401	0.0247195	27	3
ENSG00000075884	ARHGAP15	ENSMUSG00000049744	0.024641	10	15
ENSG00000104826	LHB	ENSMUSG00000100916	0.0246222	12	15
ENSG00000077009	NMRK2	ENSMUSG00000004939	0.0245636	18	9
ENSG00000162763	LRRC52	ENSMUSG00000040485	0.0245336	21	8
ENSG00000113073	SLC4A9	ENSMUSG00000024485	0.0245087	21	7
ENSG00000122180	MYOG	ENSMUSG00000026459	0.0244929	23	5
ENSG00000005700	IBTK	ENSMUSG00000035941	0.0244928	15	11
ENSG00000164106	SCRG1	ENSMUSG00000031610	0.0244516	15	15
ENSG00000136888	ATP6V1G1	ENSMUSG00000039105	0.0244263	15	10
ENSG00000145888	GLRA1	ENSMUSG00000000263	0.0243903	27	4
ENSG00000257138	TAS2R38	ENSMUSG00000058250	0.024388	20	7
ENSG00000100211	CBY1	ENSMUSG00000022428	0.0243842	13	14
ENSG00000159167	STC1	ENSMUSG00000014813	0.0243076	14	12
ENSG00000168634	WFDC13	ENSMUSG00000067704	0.0243062	16	9
ENSG00000042753	AP2S1	ENSMUSG00000008036	0.0242479	16	11
ENSG00000180043	FAM71E2	ENSMUSG00000092518	0.024212	32	1
ENSG00000141316	SPACA3	ENSMUSG00000053184	0.0240879	17	10
ENSG00000143199	ADCY10	ENSMUSG00000026567	0.0239501	18	8
ENSG00000131507	NDFIP1	ENSMUSG00000024425	0.023916	14	14
ENSG00000154143	PANX3	ENSMUSG00000011118	0.0239099	30	0
ENSG00000140950	TLDC1	ENSMUSG00000034105	0.0238969	15	12
ENSG00000272047	GTF2H5	ENSMUSG00000034345	0.0238862	15	10
ENSG00000124449	IRGC	ENSMUSG00000062028	0.0238725	21	5
ENSG00000183347	GBP6	ENSMUSG00000029298	0.0238556	16	11
ENSG00000119950	MXI1	ENSMUSG00000025025	0.0238534	12	11
ENSG00000214700	C12orf71	ENSMUSG00000040163	0.0238368	20	6
ENSG00000212657	KRTAP16-1	ENSMUSG00000078253	0.023704	31	1
ENSG00000145757	SPATA9	ENSMUSG00000021590	0.0236737	15	11
ENSG00000140093	SERPINA10	ENSMUSG00000061947	0.0236357	17	10
ENSG00000230062	ANKRD66	ENSMUSG00000096140	0.0236319	24	5
ENSG00000166220	TBATA	ENSMUSG00000020096	0.0234904	21	4
ENSG00000233670	PIRT	ENSMUSG00000048070	0.0234817	23	8
ENSG00000105392	CRX	ENSMUSG00000041578	0.0234698	23	4
ENSG00000162723	SLAMF9	ENSMUSG00000026548	0.0234234	14	9
ENSG00000138073	PREB	ENSMUSG00000045302	0.0234053	14	14
ENSG00000214782	MS4A18	ENSMUSG00000094584	0.0233948	28	2
ENSG00000211456	SACM1L	ENSMUSG00000025240	0.0233945	15	11
ENSG00000112818	MEP1A	ENSMUSG00000023914	0.023366	15	12
ENSG00000170619	COMMD5	ENSMUSG00000055041	0.0233579	8	11
ENSG00000182533	CAV3	ENSMUSG00000062694	0.0233025	20	6
ENSG00000170265	ZNF282	ENSMUSG00000025821	0.0232963	13	10
ENSG00000058262	SEC61A1	ENSMUSG00000030082	0.0232498	12	13
ENSG00000197893	NRAP	ENSMUSG00000049134	0.0232407	18	10
ENSG00000198077	CYP2A7	ENSMUSG00000074254	0.0231812	18	10
ENSG00000185247	MAGEA11	ENSMUSG00000033343	0.0230333	22	7
ENSG00000185942	NKAIN3	ENSMUSG00000055761	0.0229857	19	9
ENSG00000166527	CLEC4D	ENSMUSG00000030144	0.0229851	10	10
ENSG00000158552	ZFAND2B	ENSMUSG00000026197	0.0229341	10	16
ENSG00000140632	GLYR1	ENSMUSG00000022536	0.0229033	14	9
ENSG00000226807	MROH5	ENSMUSG00000072487	0.0227896	26	1
ENSG00000115592	PRKAG3	ENSMUSG00000006542	0.0227873	23	2
ENSG00000164691	TAGAP	ENSMUSG00000033450	0.0226818	9	13
ENSG00000166569	CPLX4	ENSMUSG00000024519	0.0226496	31	0
ENSG00000114942	EEF1B2	ENSMUSG00000025967	0.0226308	12	13
ENSG00000057593	F7	ENSMUSG00000031443	0.0225923	13	14
ENSG00000173093	CCDC63	ENSMUSG00000043036	0.0225617	26	2
ENSG00000197353	LYPD2	ENSMUSG00000022595	0.0225331	18	11
ENSG00000136141	LRCH1	ENSMUSG00000068015	0.0225062	13	14
ENSG00000134115	CNTN6	ENSMUSG00000030092	0.0224853	18	11
ENSG00000168875	SOX14	ENSMUSG00000053747	0.0224199	27	4
ENSG00000106648	GALNTL5	ENSMUSG00000028938	0.0220903	27	3
ENSG00000115593	SMYD1	ENSMUSG00000055027	0.0220794	16	11
ENSG00000255833	TIFAB	ENSMUSG00000049625	0.0220513	17	9
ENSG00000102837	OLFM4	ENSMUSG00000022026	0.0220385	16	14
ENSG00000078237	C12orf5	ENSMUSG00000038028	0.0220108	11	15
ENSG00000269404	SPIB	ENSMUSG00000008193	0.0219728	12	12
ENSG00000107263	RAPGEF1	ENSMUSG00000039844	0.0219119	14	13
ENSG00000147256	ARHGAP36	ENSMUSG00000036198	0.0218979	20	8
ENSG00000188649	CC2D2B	ENSMUSG00000108929	0.0217923	18	6
ENSG00000111305	GSG1	ENSMUSG00000030206	0.0217772	17	9
ENSG00000205927	OLIG2	ENSMUSG00000039830	0.0215615	26	5
ENSG00000008283	CYB561	ENSMUSG00000019590	0.0214715	14	15
ENSG00000088992	TESC	ENSMUSG00000029359	0.0213718	11	13
ENSG00000204361	NXPE2	ENSMUSG00000032028	0.0213484	20	5
ENSG00000107859	PITX3	ENSMUSG00000025229	0.0213033	19	5
ENSG00000171431	KRT20	ENSMUSG00000035775	0.0212561	19	8
ENSG00000167612	ANKRD33	ENSMUSG00000047034	0.0212391	20	5
ENSG00000153002	CPB1	ENSMUSG00000011463	0.021227	14	14
ENSG00000189430	NCR1	ENSMUSG00000062524	0.0212184	13	11
ENSG00000127074	RGS13	ENSMUSG00000051079	0.0211352	15	9
ENSG00000134419	RPS15A	ENSMUSG00000008683	0.0210236	13	9
ENSG00000124827	GCM2	ENSMUSG00000021362	0.0209551	28	2
ENSG00000186910	SERPINA11	ENSMUSG00000063232	0.0209371	16	11
ENSG00000169933	FRMPD4	ENSMUSG00000049176	0.0208502	22	7
ENSG00000136872	ALDOB	ENSMUSG00000028307	0.020736	15	15
ENSG00000174948	GPR149	ENSMUSG00000043441	0.0206231	32	0
ENSG00000164744	SUN3	ENSMUSG00000040985	0.0205751	14	9
ENSG00000197641	SERPINB13	ENSMUSG00000048775	0.0205641	21	6
ENSG00000204498	NFKBIL1	ENSMUSG00000042419	0.0205239	14	11
ENSG00000173080	RXFP4	ENSMUSG00000049741	0.0205137	19	11
ENSG00000184210	DGAT2L6	ENSMUSG00000067597	0.020505	25	3
ENSG00000187772	LIN28B	ENSMUSG00000063804	0.0204741	27	3
ENSG00000115840	SLC25A12	ENSMUSG00000027010	0.0204565	14	12
ENSG00000102967	DHODH	ENSMUSG00000031730	0.0204527	12	11
ENSG00000188425	NANOS2	ENSMUSG00000051965	0.0203379	27	3
ENSG00000132972	RNF17	ENSMUSG00000000365	0.0203196	23	3
ENSG00000198488	B3GNT6	ENSMUSG00000074004	0.0203106	19	10
ENSG00000173542	MOB1B	ENSMUSG00000006262	0.0201363	11	15
ENSG00000120332	TNN	ENSMUSG00000026725	0.0201239	17	12
ENSG00000181929	PRKAG1	ENSMUSG00000067713	0.0201166	10	10
ENSG00000164007	CLDN19	ENSMUSG00000066058	0.0200394	18	10
ENSG00000135248	FAM71F1	ENSMUSG00000039742	0.0200338	17	9
ENSG00000003756	RBM5	ENSMUSG00000032580	0.0200022	14	10
ENSG00000135100	HNF1A	ENSMUSG00000029556	0.0199797	17	14
ENSG00000105700	KXD1	ENSMUSG00000055553	0.019936	15	13
ENSG00000099617	EFNA2	ENSMUSG00000003070	0.0199281	16	12
ENSG00000030304	MUSK	ENSMUSG00000057280	0.0198959	18	7
ENSG00000124209	RAB22A	ENSMUSG00000027519	0.0198665	12	13
ENSG00000182521	TBPL2	ENSMUSG00000061809	0.0198477	28	4
ENSG00000244486	SCARF2	ENSMUSG00000012017	0.0198299	13	14
ENSG00000102145	GATA1	ENSMUSG00000031162	0.0197162	17	11
ENSG00000176160	HSF5	ENSMUSG00000070345	0.0196571	25	5
ENSG00000163286	ALPPL2	ENSMUSG00000026246	0.0195308	19	12
ENSG00000080224	EPHA6	ENSMUSG00000055540	0.0195106	15	12
ENSG00000142867	BCL10	ENSMUSG00000028191	0.0194529	11	16
ENSG00000175820	CCDC168	ENSMUSG00000091844	0.0194425	32	1
ENSG00000179059	ZFP42	ENSMUSG00000051176	0.019429	25	3
ENSG00000182450	KCNK4	ENSMUSG00000024957	0.0193757	23	4
ENSG00000143376	SNX27	ENSMUSG00000028136	0.0193748	10	12
ENSG00000185294	SPPL2C	ENSMUSG00000049506	0.019304	30	1
ENSG00000072756	TRNT1	ENSMUSG00000013736	0.0192349	12	14
ENSG00000255374	TAS2R43	ENSMUSG00000053217	0.0192305	21	3
ENSG00000106128	GHRHR	ENSMUSG00000004654	0.0190958	16	10
ENSG00000131096	PYY	ENSMUSG00000017311	0.0190844	13	12
ENSG00000143374	TARS2	ENSMUSG00000028107	0.0188784	14	11
ENSG00000166947	EPB42	ENSMUSG00000023216	0.0188622	17	7
ENSG00000152818	UTRN	ENSMUSG00000019820	0.0188512	12	9
ENSG00000124003	MOGAT1	ENSMUSG00000012187	0.0188312	19	8
ENSG00000135902	CHRND	ENSMUSG00000026251	0.018768	19	7
ENSG00000152936	LMNTD1	ENSMUSG00000054966	0.0187635	15	10
ENSG00000082126	MPP4	ENSMUSG00000079550	0.0187252	19	9
ENSG00000137842	TMEM62	ENSMUSG00000054484	0.0186166	13	11
ENSG00000118017	A4GNT	ENSMUSG00000037953	0.0186108	19	7
ENSG00000165076	PRSS37	ENSMUSG00000029909	0.018605	20	4
ENSG00000081248	CACNA1S	ENSMUSG00000026407	0.0185914	27	4
ENSG00000104941	RSPH6A	ENSMUSG00000040866	0.0185491	24	4
ENSG00000177542	SLC25A22	ENSMUSG00000019082	0.0185291	13	9
ENSG00000122705	CLTA	ENSMUSG00000028478	0.0185172	15	9
ENSG00000172209	GPR22	ENSMUSG00000044067	0.0184579	23	8
ENSG00000127412	TRPV5	ENSMUSG00000036899	0.0184398	24	3
ENSG00000103429	BFAR	ENSMUSG00000022684	0.0184068	14	12
ENSG00000071909	MYO3B	ENSMUSG00000042064	0.0183868	14	11
ENSG00000142224	IL19	ENSMUSG00000016524	0.0182509	19	11
ENSG00000130700	GATA5	ENSMUSG00000015627	0.0182201	16	10
ENSG00000078898	BPIFB2	ENSMUSG00000027481	0.0181758	18	9
ENSG00000087128	TMPRSS11E	ENSMUSG00000054537	0.0180899	16	13
ENSG00000151413	NUBPL	ENSMUSG00000035142	0.0180733	15	7
ENSG00000152910	CNTNAP4	ENSMUSG00000031772	0.0180658	23	4
ENSG00000240720	LRRD1	ENSMUSG00000040367	0.01806	20	6
ENSG00000172139	SLC9C1	ENSMUSG00000033210	0.0179053	16	9
ENSG00000133115	STOML3	ENSMUSG00000027744	0.0177544	20	7
ENSG00000085185	BCORL1	ENSMUSG00000036959	0.0177512	13	7
ENSG00000112273	HDGFL1	ENSMUSG00000045835	0.0177479	28	1
ENSG00000163626	COX18	ENSMUSG00000035505	0.0177364	11	12
ENSG00000180269	GPR139	ENSMUSG00000066197	0.0177024	30	1
ENSG00000122375	OPN4	ENSMUSG00000021799	0.0176907	22	6
ENSG00000127743	IL17B	ENSMUSG00000024578	0.0176706	11	12
ENSG00000149124	GLYAT	ENSMUSG00000063683	0.0176343	17	7
ENSG00000148331	ASB6	ENSMUSG00000039483	0.0176199	16	11
ENSG00000172322	CLEC12A	ENSMUSG00000053063	0.0175791	11	9
ENSG00000163481	RNF25	ENSMUSG00000026171	0.0174841	12	15
ENSG00000204544	MUC21	ENSMUSG00000090588	0.0174831	19	12
ENSG00000132313	MRPL35	ENSMUSG00000052962	0.0173752	11	11
ENSG00000163982	OTOP1	ENSMUSG00000051596	0.0173474	28	1
ENSG00000101292	PROKR2	ENSMUSG00000050558	0.0172907	25	3
ENSG00000186184	POLR1D	ENSMUSG00000029642	0.0172749	16	7
ENSG00000173157	ADAMTS20	ENSMUSG00000022449	0.0172147	21	7
ENSG00000140688	C16orf58	ENSMUSG00000030780	0.0172125	15	12
ENSG00000163734	CXCL3	ENSMUSG00000058427	0.0171915	13	14
ENSG00000174125	TLR1	ENSMUSG00000044827	0.0170716	12	14
ENSG00000128218	VPREB3	ENSMUSG00000000903	0.0169045	9	14
ENSG00000153790	C7orf31	ENSMUSG00000029828	0.0168353	12	14
ENSG00000164304	CAGE1	ENSMUSG00000044566	0.0167951	23	6
ENSG00000103310	ZP2	ENSMUSG00000030911	0.0167308	16	7
ENSG00000203782	LOR	ENSMUSG00000043165	0.0167133	21	6
ENSG00000153802	TMPRSS11D	ENSMUSG00000061259	0.0165417	14	10
ENSG00000165192	ASB11	ENSMUSG00000031382	0.016531	21	7
ENSG00000150275	PCDH15	ENSMUSG00000052613	0.0165071	22	7
ENSG00000101473	ACOT8	ENSMUSG00000017307	0.0163615	11	14
ENSG00000164626	KCNK5	ENSMUSG00000023243	0.0163111	15	14
ENSG00000204174	NPY4R	ENSMUSG00000048337	0.0163052	17	13
ENSG00000169181	GSG1L	ENSMUSG00000046182	0.016176	16	11
ENSG00000169840	GSX1	ENSMUSG00000053129	0.0161561	29	2
ENSG00000124196	GTSF1L	ENSMUSG00000070708	0.0161065	14	13
ENSG00000162344	FGF19	ENSMUSG00000031073	0.0160976	17	14
ENSG00000106591	MRPL32	ENSMUSG00000015672	0.0160103	8	14
ENSG00000101199	ARFGAP1	ENSMUSG00000027575	0.0159707	13	11
ENSG00000003137	CYP26B1	ENSMUSG00000063415	0.0159202	9	15
ENSG00000168828	OR13J1	ENSMUSG00000046450	0.0159126	20	7
ENSG00000170469	SPATA24	ENSMUSG00000024352	0.0158289	11	14
ENSG00000072315	TRPC5	ENSMUSG00000041710	0.0157057	26	5
ENSG00000125900	SIRPD	ENSMUSG00000078783	0.0156975	17	9
ENSG00000140522	RLBP1	ENSMUSG00000039194	0.015664	15	10
ENSG00000155897	ADCY8	ENSMUSG00000022376	0.0156374	20	8
ENSG00000109854	HTATIP2	ENSMUSG00000039745	0.0155837	16	16
ENSG00000137634	NXPE4	ENSMUSG00000044229	0.0155431	20	10
ENSG00000204655	MOG	ENSMUSG00000076439	0.0155101	14	9
ENSG00000138684	IL21	ENSMUSG00000027718	0.0154957	27	3
ENSG00000142534	RPS11	ENSMUSG00000003429	0.0154472	11	12
ENSG00000148156	ACTL7B	ENSMUSG00000070980	0.0154422	30	2
ENSG00000115423	DNAH6	ENSMUSG00000052861	0.0154414	12	14
ENSG00000161992	PRR35	ENSMUSG00000025727	0.015222	20	7
ENSG00000186716	BCR	ENSMUSG00000009681	0.0151893	14	12
ENSG00000124721	DNAH8	ENSMUSG00000033826	0.0151724	24	6
ENSG00000196468	FGF16	ENSMUSG00000031230	0.015167	20	7
ENSG00000214097	SMCO1	ENSMUSG00000046345	0.0151316	22	4
ENSG00000185002	RFX6	ENSMUSG00000019900	0.0150183	15	11
ENSG00000115207	GTF3C2	ENSMUSG00000106864	0.0148789	15	9
ENSG00000198816	ZNF358	ENSMUSG00000047264	0.0148754	15	11
ENSG00000132622	HSPA12B	ENSMUSG00000074793	0.0148395	8	14
ENSG00000274209	ANTXRL	ENSMUSG00000047441	0.0148377	19	4
ENSG00000158796	DEDD	ENSMUSG00000013973	0.0147694	15	11
ENSG00000113327	GABRG2	ENSMUSG00000020436	0.0146814	23	6
ENSG00000205126	ACCSL	ENSMUSG00000075023	0.0146666	22	5
ENSG00000183034	OTOP2	ENSMUSG00000050201	0.0146304	17	9
ENSG00000172782	FADS6	ENSMUSG00000044788	0.0143757	14	12
ENSG00000262919	FAM58A	ENSMUSG00000049489	0.0143468	12	14
ENSG00000181333	HEPHL1	ENSMUSG00000031936	0.0143055	14	8
ENSG00000059378	PARP12	ENSMUSG00000038507	0.0142373	12	11
ENSG00000156284	CLDN8	ENSMUSG00000050520	0.0142226	16	12
ENSG00000122136	OBP2A	ENSMUSG00000062061	0.0142025	15	9
ENSG00000154342	WNT3A	ENSMUSG00000009900	0.014198	19	11
ENSG00000066933	MYO9A	ENSMUSG00000039585	0.0141316	17	15
ENSG00000179010	MRFAP1	ENSMUSG00000055302	0.0140529	14	11
ENSG00000219435	TEX40	ENSMUSG00000050623	0.0140471	13	8
ENSG00000169271	HSPB3	ENSMUSG00000051456	0.0140371	14	13
ENSG00000168928	CTRB2	ENSMUSG00000031957	0.0140258	10	12
ENSG00000124232	RBPJL	ENSMUSG00000017007	0.0139173	19	8
ENSG00000117877	CD3EAP	ENSMUSG00000047649	0.013897	16	12
ENSG00000164100	NDST3	ENSMUSG00000027977	0.0138866	16	11
ENSG00000204913	LRRC3C	ENSMUSG00000086545	0.0137235	17	3
ENSG00000163017	ACTG2	ENSMUSG00000059430	0.0137061	11	16
ENSG00000215131	C16orf90	ENSMUSG00000005983	0.0136892	18	8
ENSG00000156395	SORCS3	ENSMUSG00000063434	0.0135696	24	5
ENSG00000178645	C10orf53	ENSMUSG00000072473	0.0134446	26	1
ENSG00000197694	SPTAN1	ENSMUSG00000057738	0.013429	15	13
ENSG00000165181	C9orf84	ENSMUSG00000038598	0.0133874	17	12
ENSG00000091138	SLC26A3	ENSMUSG00000001225	0.0133843	13	12
ENSG00000139549	DHH	ENSMUSG00000023000	0.0133528	14	11
ENSG00000119650	IFT43	ENSMUSG00000007867	0.0133427	12	10
ENSG00000240021	TEX35	ENSMUSG00000026592	0.0133236	18	7
ENSG00000175324	LSM1	ENSMUSG00000037296	0.0132661	14	7
ENSG00000133055	MYBPH	ENSMUSG00000042451	0.0132198	14	13
ENSG00000177468	OLIG3	ENSMUSG00000045591	0.0131883	27	2
ENSG00000197136	PCNXL3	ENSMUSG00000054874	0.0131862	12	8
ENSG00000185640	KRT79	ENSMUSG00000061397	0.0131662	16	10
ENSG00000167701	GPT	ENSMUSG00000022546	0.0131001	16	12
ENSG00000117501	MROH9	ENSMUSG00000071890	0.0130483	23	7
ENSG00000146857	STRA8	ENSMUSG00000029848	0.0129779	15	10
ENSG00000249961	CCDC79	ENSMUSG00000052616	0.0129355	25	5
ENSG00000183395	PMCH	ENSMUSG00000035383	0.012934	12	7
ENSG00000170262	MRAP	ENSMUSG00000039956	0.0128876	14	11
ENSG00000143862	ARL8A	ENSMUSG00000026426	0.0128814	10	14
ENSG00000099341	PSMD8	ENSMUSG00000030591	0.0128643	14	11
ENSG00000102794	IRG1	ENSMUSG00000022126	0.0128485	22	4
ENSG00000134333	LDHA	ENSMUSG00000063229	0.0127362	12	14
ENSG00000081148	IMPG2	ENSMUSG00000035270	0.0126855	16	10
ENSG00000148584	A1CF	ENSMUSG00000052595	0.0125692	19	9
ENSG00000132463	GRSF1	ENSMUSG00000044221	0.0125653	14	12
ENSG00000119471	HSDL2	ENSMUSG00000028383	0.0124892	15	14
ENSG00000137691	C11orf70	ENSMUSG00000053070	0.0124125	13	11
ENSG00000136463	TACO1	ENSMUSG00000001983	0.0123959	12	12
ENSG00000188386	PPP3R2	ENSMUSG00000028310	0.0123772	30	1
ENSG00000185127	C6orf120	ENSMUSG00000050088	0.0122003	16	9
ENSG00000251692	PTX4	ENSMUSG00000044172	0.0121502	15	7
ENSG00000150361	KLHL1	ENSMUSG00000022076	0.0121369	29	2
ENSG00000178997	EXD1	ENSMUSG00000048647	0.0120751	18	9
ENSG00000119919	NKX2-3	ENSMUSG00000044220	0.012072	15	12
ENSG00000180901	KCTD2	ENSMUSG00000016940	0.0119883	13	15
ENSG00000172940	SLC22A13	ENSMUSG00000074028	0.0119515	17	9
ENSG00000169410	PTPN9	ENSMUSG00000032290	0.0119485	12	11
ENSG00000165496	RPL10L	ENSMUSG00000060499	0.0118755	15	10
ENSG00000188000	OR7D2	ENSMUSG00000051952	0.0118469	22	5
ENSG00000203963	C1orf141	ENSMUSG00000028520	0.0118421	23	7
ENSG00000152591	DSPP	ENSMUSG00000053268	0.0118309	29	2
ENSG00000167131	CCDC103	ENSMUSG00000020930	0.0117774	16	4
ENSG00000102104	RS1	ENSMUSG00000031293	0.011771	16	9
ENSG00000123297	TSFM	ENSMUSG00000040521	0.0117674	13	10
ENSG00000248483	POU5F2	ENSMUSG00000093668	0.0116952	25	4
ENSG00000101280	ANGPT4	ENSMUSG00000027460	0.0116451	12	10
ENSG00000124203	ZNF831	ENSMUSG00000050600	0.011634	11	11
ENSG00000214513	NOTO	ENSMUSG00000068302	0.0115821	21	7
ENSG00000179886	TIGD5	ENSMUSG00000103906	0.0114299	10	11
ENSG00000172689	MS4A10	ENSMUSG00000024731	0.0114265	21	3
ENSG00000197272	IL27	ENSMUSG00000044701	0.0113258	10	8
ENSG00000138315	OIT3	ENSMUSG00000009654	0.0113171	13	14
ENSG00000090989	EXOC1	ENSMUSG00000036435	0.0112074	14	7
ENSG00000165376	CLDN2	ENSMUSG00000047230	0.0111525	14	15
ENSG00000182601	HS3ST4	ENSMUSG00000078591	0.0111158	17	5
ENSG00000161526	SAP30BP	ENSMUSG00000020755	0.0110812	16	10
ENSG00000118972	FGF23	ENSMUSG00000000182	0.0110687	24	4
ENSG00000254245	PCDHGA3	ENSMUSG00000104346	0.0110613	12	11
ENSG00000172497	ACOT12	ENSMUSG00000021620	0.011043	14	11
ENSG00000187821	HELT	ENSMUSG00000047171	0.0110416	29	0
ENSG00000077147	TM9SF3	ENSMUSG00000025016	0.0109985	13	13
ENSG00000166091	CMTM5	ENSMUSG00000040759	0.0109806	12	12
ENSG00000177324	BEND2	ENSMUSG00000108981	0.0108265	30	1
ENSG00000179407	DNAJB8	ENSMUSG00000048206	0.0107036	31	2
ENSG00000155256	ZFYVE27	ENSMUSG00000018820	0.0107022	16	13
ENSG00000184507	NUTM1	ENSMUSG00000041358	0.0106888	18	6
ENSG00000116981	NT5C1A	ENSMUSG00000054958	0.0106242	16	8
ENSG00000240972	MIF	ENSMUSG00000033307	0.0105512	12	7
ENSG00000048707	VPS13D	ENSMUSG00000020220	0.0104775	13	14
ENSG00000168028	RPSA	ENSMUSG00000032518	0.0104625	13	11
ENSG00000213231	TCL1B	ENSMUSG00000066359	0.0104361	27	3
ENSG00000204657	OR2H2	ENSMUSG00000056600	0.0104195	16	8
ENSG00000020633	RUNX3	ENSMUSG00000070691	0.0104046	13	14
ENSG00000173250	GPR151	ENSMUSG00000042816	0.0103487	25	4
ENSG00000186281	GPAT2	ENSMUSG00000046338	0.0103395	9	12
ENSG00000114026	OGG1	ENSMUSG00000030271	0.0102865	13	14
ENSG00000166747	AP1G1	ENSMUSG00000031731	0.0102705	12	11
ENSG00000187054	TMPRSS11A	ENSMUSG00000072845	0.0102643	19	7
ENSG00000132153	DHX30	ENSMUSG00000032480	0.0102596	12	14
ENSG00000171772	SYCE1	ENSMUSG00000025480	0.0102469	17	6
ENSG00000178772	CPN2	ENSMUSG00000023176	0.0101346	14	8
ENSG00000185985	SLITRK2	ENSMUSG00000036790	0.0101316	15	14
ENSG00000176635	HORMAD2	ENSMUSG00000020419	0.0101165	13	11
ENSG00000218823	PAPOLB	ENSMUSG00000074817	0.0100737	26	5
ENSG00000172938	MRGPRD	ENSMUSG00000051207	0.0100505	23	4
ENSG00000110324	IL10RA	ENSMUSG00000032089	0.0100438	10	15
ENSG00000215474	SKOR2	ENSMUSG00000091519	0.0100431	28	3
ENSG00000213171	LINGO4	ENSMUSG00000044505	0.00996837	16	14
ENSG00000105143	SLC1A6	ENSMUSG00000005357	0.0098943	14	13
ENSG00000166619	BLCAP	ENSMUSG00000067787	0.00988954	16	10
ENSG00000145916	RMND5B	ENSMUSG00000001054	0.00984101	15	10
ENSG00000164919	COX6C	ENSMUSG00000014313	0.00971375	15	11
ENSG00000006116	CACNG3	ENSMUSG00000066189	0.00967133	23	5
ENSG00000165694	FRMD7	ENSMUSG00000036131	0.00943649	22	6
ENSG00000177947	ODF3	ENSMUSG00000025482	0.00938032	23	5
ENSG00000234224	TMEM229A	ENSMUSG00000048022	0.00931479	19	10
ENSG00000236320	SLFN14	ENSMUSG00000082101	0.00916894	18	9
ENSG00000136929	HEMGN	ENSMUSG00000028332	0.00913505	22	6
ENSG00000197953	AADACL2	ENSMUSG00000091376	0.00913192	24	6
ENSG00000255587	RAB44	ENSMUSG00000064147	0.00912057	18	9
ENSG00000129493	HEATR5A	ENSMUSG00000035181	0.00908722	13	11
ENSG00000169306	IL1RAPL1	ENSMUSG00000052372	0.00906692	18	10
ENSG00000162066	AMDHD2	ENSMUSG00000036820	0.00887369	9	14
ENSG00000092054	MYH7	ENSMUSG00000053093	0.00884764	18	11
ENSG00000272573	MUSTN1	ENSMUSG00000042485	0.00880441	7	9
ENSG00000196557	CACNA1H	ENSMUSG00000024112	0.00871421	10	14
ENSG00000156471	PTDSS1	ENSMUSG00000021518	0.0087035	14	12
ENSG00000092529	CAPN3	ENSMUSG00000079110	0.00858653	13	10
ENSG00000172901	AQPEP	ENSMUSG00000024481	0.00856181	16	11
ENSG00000019485	PRDM11	ENSMUSG00000075028	0.00854696	10	14
ENSG00000143921	ABCG8	ENSMUSG00000024254	0.00839159	16	14
ENSG00000103546	SLC6A2	ENSMUSG00000055368	0.00834705	14	12
ENSG00000106803	SEC61B	ENSMUSG00000053317	0.00832102	9	14
ENSG00000269067	ZNF728	ENSMUSG00000090641	0.00825112	9	13
ENSG00000171487	NLRP5	ENSMUSG00000015721	0.00817765	27	2
ENSG00000116898	MRPS15	ENSMUSG00000028861	0.00816791	11	8
ENSG00000159184	HOXB13	ENSMUSG00000049604	0.00805578	11	14
ENSG00000154447	SH3RF1	ENSMUSG00000031642	0.00793633	12	15
ENSG00000163285	GABRG1	ENSMUSG00000001260	0.0079228	22	5
ENSG00000113889	KNG1	ENSMUSG00000060459	0.0078432	11	12
ENSG00000137976	DNASE2B	ENSMUSG00000028185	0.00781025	12	11
ENSG00000163833	FBXO40	ENSMUSG00000047746	0.007793	21	6
ENSG00000255181	CCDC166	ENSMUSG00000098176	0.00777183	24	3
ENSG00000235711	ANKRD34C	ENSMUSG00000047606	0.00767668	25	4
ENSG00000165312	OTUD1	ENSMUSG00000043415	0.00745761	7	13
ENSG00000179914	ITLN1	ENSMUSG00000038209	0.00745627	12	13
ENSG00000132570	PCBD2	ENSMUSG00000021496	0.00742907	12	12
ENSG00000204952	FBXO47	ENSMUSG00000070336	0.00736583	21	3
ENSG00000144182	LIPT1	ENSMUSG00000037216	0.00734245	13	8
ENSG00000167916	KRT24	ENSMUSG00000020913	0.00729715	18	6
ENSG00000180332	KCTD4	ENSMUSG00000046523	0.00727794	18	11
ENSG00000117228	GBP1	ENSMUSG00000040264	0.0071684	10	15
ENSG00000174206	C12orf66	ENSMUSG00000053684	0.00701503	12	9
ENSG00000170374	SP7	ENSMUSG00000060284	0.00700164	14	7
ENSG00000174016	FAM46D	ENSMUSG00000073007	0.00698327	19	4
ENSG00000165124	SVEP1	ENSMUSG00000028369	0.0069799	9	16
ENSG00000086570	FAT2	ENSMUSG00000055333	0.00695143	14	14
ENSG00000171495	MROH2B	ENSMUSG00000022155	0.00694591	18	10
ENSG00000100324	TAB1	ENSMUSG00000022414	0.00691453	13	12
ENSG00000160181	TFF2	ENSMUSG00000024028	0.00689487	13	13
ENSG00000183246	RIMBP3C	ENSMUSG00000071636	0.00682101	26	4
ENSG00000160505	NLRP4	ENSMUSG00000034690	0.00681508	15	5
ENSG00000157954	WIPI2	ENSMUSG00000029578	0.00676771	12	14
ENSG00000120903	CHRNA2	ENSMUSG00000022041	0.00669657	12	8
ENSG00000151577	DRD3	ENSMUSG00000022705	0.00669538	28	2
ENSG00000159692	CTBP1	ENSMUSG00000037373	0.00665955	10	11
ENSG00000125414	MYH2	ENSMUSG00000033196	0.00665707	16	9
ENSG00000125998	FAM83C	ENSMUSG00000074647	0.00660944	17	10
ENSG00000178395	CCDC185	ENSMUSG00000043429	0.00657443	16	11
ENSG00000237452	BHMG1	ENSMUSG00000085601	0.00655129	22	8
ENSG00000249624	AP000295.9	ENSMUSG00000093701	0.00653969	13	6
ENSG00000188729	OSTN	ENSMUSG00000052276	0.00653473	15	8
ENSG00000111704	NANOG	ENSMUSG00000012396	0.00653055	8	9
ENSG00000105641	SLC5A5	ENSMUSG00000000792	0.00653047	15	12
ENSG00000183783	KCTD8	ENSMUSG00000037653	0.00644586	18	7
ENSG00000174417	TRHR	ENSMUSG00000038760	0.006331	27	2
ENSG00000147481	SNTG1	ENSMUSG00000025909	0.00631006	15	9
ENSG00000170099	SERPINA6	ENSMUSG00000060807	0.00625726	15	10
ENSG00000203797	DDO	ENSMUSG00000063428	0.00616498	15	14
ENSG00000160683	CXCR5	ENSMUSG00000047880	0.00614847	19	7
ENSG00000110881	ASIC1	ENSMUSG00000023017	0.00613862	14	10
ENSG00000186191	BPIFB4	ENSMUSG00000074665	0.00612255	10	13
ENSG00000009709	PAX7	ENSMUSG00000028736	0.00606166	15	10
ENSG00000161204	ABCF3	ENSMUSG00000003234	0.00599986	15	14
ENSG00000079112	CDH17	ENSMUSG00000028217	0.00597869	16	13
ENSG00000115474	KCNJ13	ENSMUSG00000079436	0.00593553	12	15
ENSG00000164485	IL22RA2	ENSMUSG00000039760	0.00590844	16	9
ENSG00000180532	ZSCAN4	ENSMUSG00000090714	0.00577411	14	10
ENSG00000163207	IVL	ENSMUSG00000049128	0.00575484	16	12
ENSG00000124564	SLC17A3	ENSMUSG00000036083	0.00567604	16	9
ENSG00000197558	SSPO	ENSMUSG00000029797	0.00566995	13	13
ENSG00000205108	FAM205A	ENSMUSG00000078721	0.00563704	27	2
ENSG00000022277	RTFDC1	ENSMUSG00000027502	0.00561446	13	15
ENSG00000213892	CEACAM16	ENSMUSG00000014686	0.00558036	13	5
ENSG00000250423	KIAA1210	ENSMUSG00000091556	0.00553259	18	7
ENSG00000232388	LINC00493	ENSMUSG00000074754	0.00536817	14	11
ENSG00000188133	TMEM215	ENSMUSG00000046593	0.00534648	17	12
ENSG00000153443	UBALD1	ENSMUSG00000039568	0.00530485	11	9
ENSG00000176194	CIDEA	ENSMUSG00000024526	0.00528631	15	13
ENSG00000172500	FIBP	ENSMUSG00000024911	0.00526718	15	13
ENSG00000162877	PM20D1	ENSMUSG00000042251	0.0051597	12	14
ENSG00000183090	FREM3	ENSMUSG00000042353	0.00515123	15	8
ENSG00000186452	TMPRSS12	ENSMUSG00000045631	0.00514734	13	9
ENSG00000167549	CORO6	ENSMUSG00000020836	0.00512923	14	13
ENSG00000239732	TLR9	ENSMUSG00000045322	0.00511868	17	4
ENSG00000122711	SPINK4	ENSMUSG00000028415	0.00505729	13	15
ENSG00000198945	L3MBTL3	ENSMUSG00000039089	0.00502284	10	14
ENSG00000178467	P4HTM	ENSMUSG00000006675	0.00497952	15	12
ENSG00000134910	STT3A	ENSMUSG00000032116	0.00493694	14	14
ENSG00000185338	SOCS1	ENSMUSG00000038037	0.00493405	11	16
ENSG00000188056	TREML4	ENSMUSG00000051682	0.00491951	11	11
ENSG00000101346	POFUT1	ENSMUSG00000046020	0.00479165	12	15
ENSG00000162391	FAM151A	ENSMUSG00000034871	0.00468941	14	13
ENSG00000185897	FFAR3	ENSMUSG00000019429	0.00466422	10	7
ENSG00000110711	AIP	ENSMUSG00000024847	0.0046594	16	9
ENSG00000167580	AQP2	ENSMUSG00000023013	0.00452014	13	14
ENSG00000151704	KCNJ1	ENSMUSG00000041248	0.00450372	14	15
ENSG00000280165	PCDH20	ENSMUSG00000050505	0.00446898	17	7
ENSG00000174992	ZG16	ENSMUSG00000049350	0.00437142	16	9
ENSG00000174429	ABRA	ENSMUSG00000042895	0.00436468	15	8
ENSG00000089157	RPLP0	ENSMUSG00000067274	0.00435267	13	14
ENSG00000090512	FETUB	ENSMUSG00000022871	0.00434133	12	11
ENSG00000172985	SH3RF3	ENSMUSG00000037990	0.0042877	11	13
ENSG00000121570	DPPA4	ENSMUSG00000058550	0.0042174	8	11
ENSG00000171496	OR1L8	ENSMUSG00000075380	0.00417549	13	10
ENSG00000132681	ATP1A4	ENSMUSG00000007107	0.00415676	11	11
ENSG00000170486	KRT72	ENSMUSG00000056605	0.00412208	12	12
ENSG00000184258	CDR1	ENSMUSG00000090546	0.00411846	17	14
ENSG00000124831	LRRFIP1	ENSMUSG00000026305	0.0040926	12	14
ENSG00000131355	EMR3	ENSMUSG00000032915	0.00407479	12	14
ENSG00000188037	CLCN1	ENSMUSG00000029862	0.00405384	12	15
ENSG00000168904	LRRC28	ENSMUSG00000030556	0.00400434	14	10
ENSG00000185313	SCN10A	ENSMUSG00000034533	0.00399828	24	3
ENSG00000175311	ANKS4B	ENSMUSG00000030909	0.00395906	15	12
ENSG00000077942	FBLN1	ENSMUSG00000006369	0.00388466	15	16
ENSG00000151005	TKTL2	ENSMUSG00000025519	0.00387628	16	5
ENSG00000165702	GFI1B	ENSMUSG00000026815	0.00385124	14	8
ENSG00000118094	TREH	ENSMUSG00000032098	0.00379832	14	15
ENSG00000180383	DEFB124	ENSMUSG00000074678	0.00378462	8	13
ENSG00000172789	HOXC5	ENSMUSG00000022485	0.00376608	16	12
ENSG00000205593	DENND6B	ENSMUSG00000015377	0.0037141	14	13
ENSG00000148482	SLC39A12	ENSMUSG00000036949	0.00370105	15	8
ENSG00000166432	ZMAT1	ENSMUSG00000052676	0.00369408	15	14
ENSG00000253767	PCDHGA8	ENSMUSG00000103897	0.00358756	14	9
ENSG00000173585	CCR9	ENSMUSG00000029530	0.00358577	16	10
ENSG00000171989	LDHAL6B	ENSMUSG00000101959	0.00355973	14	10
ENSG00000146276	GABRR1	ENSMUSG00000028280	0.00355616	13	10
ENSG00000141161	UNC45B	ENSMUSG00000018845	0.00355287	15	8
ENSG00000130368	MAS1	ENSMUSG00000068037	0.00352358	21	10
ENSG00000188991	SLC15A5	ENSMUSG00000044378	0.00352006	18	6
ENSG00000165953	SERPINA12	ENSMUSG00000041567	0.00347661	16	9
ENSG00000197408	CYP2B6	ENSMUSG00000066704	0.00338297	12	14
ENSG00000140465	CYP1A1	ENSMUSG00000032315	0.00333376	12	11
ENSG00000177963	RIC8A	ENSMUSG00000025485	0.0033319	12	12
ENSG00000101161	PRPF6	ENSMUSG00000002455	0.00330947	11	15
ENSG00000160796	NBEAL2	ENSMUSG00000056724	0.00322041	15	14
ENSG00000275718	CCL15	ENSMUSG00000018927	0.0032044	13	15
ENSG00000171403	KRT9	ENSMUSG00000051617	0.00320271	14	15
ENSG00000162643	WDR63	ENSMUSG00000043020	0.00303291	10	13
ENSG00000198960	ARMCX6	ENSMUSG00000050394	0.00303156	17	3
ENSG00000148704	VAX1	ENSMUSG00000006270	0.00300162	15	10
ENSG00000128923	FAM63B	ENSMUSG00000042444	0.0029895	16	11
ENSG00000069018	TRPC7	ENSMUSG00000021541	0.00298503	17	13
ENSG00000187553	CYP26C1	ENSMUSG00000062432	0.0029759	12	13
ENSG00000125510	OPRL1	ENSMUSG00000027584	0.00293125	13	14
ENSG00000171611	PTCRA	ENSMUSG00000036858	0.0029238	12	13
ENSG00000169758	C15orf27	ENSMUSG00000032313	0.0028959	14	12
ENSG00000274588	DGKK	ENSMUSG00000062393	0.00288738	21	10
ENSG00000180530	NRIP1	ENSMUSG00000048490	0.00288529	9	14
ENSG00000118526	TCF21	ENSMUSG00000045680	0.00280221	14	15
ENSG00000277893	SRD5A2	ENSMUSG00000038541	0.00279831	15	11
ENSG00000167910	CYP7A1	ENSMUSG00000028240	0.00279581	15	7
ENSG00000041515	MYO16	ENSMUSG00000039057	0.0027579	15	8
ENSG00000140505	CYP1A2	ENSMUSG00000032310	0.00264377	14	13
ENSG00000172987	HPSE2	ENSMUSG00000074852	0.00262416	15	7
ENSG00000138594	TMOD3	ENSMUSG00000058587	0.00251951	13	15
ENSG00000154611	PSMA8	ENSMUSG00000036743	0.00251827	16	7
ENSG00000143627	PKLR	ENSMUSG00000041237	0.00251255	13	12
ENSG00000168631	DPCR1	ENSMUSG00000073408	0.00245327	14	13
ENSG00000143344	RGL1	ENSMUSG00000026482	0.00235925	13	13
ENSG00000197177	GPR123	ENSMUSG00000025475	0.00235661	16	8
ENSG00000174697	LEP	ENSMUSG00000059201	0.00234982	10	13
ENSG00000116954	RRAGC	ENSMUSG00000028646	0.00231839	13	11
ENSG00000241233	KRTAP5-8	ENSMUSG00000073786	0.00230911	10	13
ENSG00000095015	MAP3K1	ENSMUSG00000021754	0.00229655	13	15
ENSG00000011478	QPCTL	ENSMUSG00000030407	0.00227931	10	15
ENSG00000212123	PRR22	ENSMUSG00000090273	0.00222485	12	11
ENSG00000105520	LPPR2	ENSMUSG00000040563	0.00221664	12	12
ENSG00000145861	C1QTNF2	ENSMUSG00000046491	0.00216447	13	8
ENSG00000103313	MEFV	ENSMUSG00000022534	0.00215611	13	11
ENSG00000173198	CYSLTR1	ENSMUSG00000052821	0.00215162	8	13
ENSG00000112936	C7	ENSMUSG00000079105	0.00214364	12	16
ENSG00000168955	TM4SF20	ENSMUSG00000026149	0.0020871	12	12
ENSG00000186583	SPATC1	ENSMUSG00000049653	0.00206082	9	15
ENSG00000176020	AMIGO3	ENSMUSG00000032593	0.00201833	12	9
ENSG00000082515	MRPL22	ENSMUSG00000020514	0.00199701	15	13
ENSG00000116745	RPE65	ENSMUSG00000028174	0.00199632	11	14
ENSG00000237412	PRSS56	ENSMUSG00000036480	0.00195119	13	9
ENSG00000174226	SNX31	ENSMUSG00000013611	0.00191532	15	13
ENSG00000155729	KCTD18	ENSMUSG00000054770	0.00187951	13	12
ENSG00000122194	PLG	ENSMUSG00000059481	0.00186397	11	12
ENSG00000103355	PRSS33	ENSMUSG00000049620	0.00185141	16	13
ENSG00000146839	ZAN	ENSMUSG00000079173	0.00172576	18	11
ENSG00000164794	KCNV1	ENSMUSG00000022342	0.00166108	17	10
ENSG00000070808	CAMK2A	ENSMUSG00000024617	0.00161133	14	15
ENSG00000166716	ZNF592	ENSMUSG00000005621	0.00147799	10	7
ENSG00000116741	RGS2	ENSMUSG00000026360	0.00124952	13	12
ENSG00000103671	TRIP4	ENSMUSG00000032386	0.0012191	9	14
ENSG00000143167	GPA33	ENSMUSG00000000544	0.00121336	12	11
ENSG00000182156	ENPP7	ENSMUSG00000046697	0.00101213	8	12
ENSG00000002822	MAD1L1	ENSMUSG00000029554	0.00094601	10	13
ENSG00000196859	KRT39	ENSMUSG00000064165	0.000910344	15	14
ENSG00000137745	MMP13	ENSMUSG00000050578	0.000883647	16	14
ENSG00000203780	FANK1	ENSMUSG00000053111	0.000778329	10	13
ENSG00000188778	ADRB3	ENSMUSG00000031489	0.000704534	11	10
ENSG00000198729	PPP1R14C	ENSMUSG00000040653	0.000646677	14	14
ENSG00000103375	AQP8	ENSMUSG00000030762	0.000640133	10	15
ENSG00000165383	LRRC18	ENSMUSG00000041673	0.000607521	14	14
ENSG00000205922	ONECUT3	ENSMUSG00000045518	0.000476982	14	13
ENSG00000169218	RSPO1	ENSMUSG00000028871	0.00047599	13	15
ENSG00000178425	NT5DC1	ENSMUSG00000039480	0.00044505	11	15
ENSG00000188730	VWC2	ENSMUSG00000050830	0.000383743	14	10
ENSG00000120697	ALG5	ENSMUSG00000036632	0.000343361	14	6
ENSG00000237330	RNF223	ENSMUSG00000110404	0.000342716	15	15
ENSG00000060566	CREB3L3	ENSMUSG00000035041	0.000298448	14	13
ENSG00000138107	ACTR1A	ENSMUSG00000025228	0.000280182	13	11
ENSG00000126759	CFP	ENSMUSG00000001128	0.000222358	11	12
ENSG00000183888	C1orf64	ENSMUSG00000070637	0.000174369	10	15
ENSG00000135124	P2RX4	ENSMUSG00000029470	7.13364e-05	12	14
ENSG00000176209	SMIM19	ENSMUSG00000031534	6.07141e-05	8	10
ENSG00000111241	FGF6	ENSMUSG00000000183	0	29	1
ENSG00000254647	INS	ENSMUSG00000000215	0	28	2
ENSG00000115263	GCG	ENSMUSG00000000394	0	17	5
ENSG00000111049	MYF5	ENSMUSG00000000435	0	19	1
ENSG00000112038	OPRM1	ENSMUSG00000000766	0	15	7
ENSG00000105371	ICAM4	ENSMUSG00000001014	0	0	0
ENSG00000274529	SEBOX	ENSMUSG00000001103	0	21	5
ENSG00000171209	CSN3	ENSMUSG00000001622	0	20	0
ENSG00000175065	DSG4	ENSMUSG00000001804	0	10	16
ENSG00000187533	PRR27	ENSMUSG00000002240	0	15	3
ENSG00000198704	GPX6	ENSMUSG00000004341	0	16	0
ENSG00000224586	GPX5	ENSMUSG00000004344	0	19	2
ENSG00000077498	TYR	ENSMUSG00000004651	0	14	6
ENSG00000105141	CASP14	ENSMUSG00000005355	0	13	14
ENSG00000197838	CYP2A13	ENSMUSG00000005547	0	18	6
ENSG00000163157	TMOD4	ENSMUSG00000005628	0	6	0
ENSG00000105507	CABP5	ENSMUSG00000005649	0	21	3
ENSG00000183862	CNGA2	ENSMUSG00000005864	0	32	0
ENSG00000054796	SPO11	ENSMUSG00000005883	0	19	0
ENSG00000267881	AC011513.3	ENSMUSG00000007209	0	26	6
ENSG00000187664	HAPLN4	ENSMUSG00000007594	0	27	2
ENSG00000145309	CABS1	ENSMUSG00000007907	0	13	2
ENSG00000149305	HTR3B	ENSMUSG00000008590	0	15	13
ENSG00000166509	CLEC3A	ENSMUSG00000008874	0	15	8
ENSG00000134183	GNAT2	ENSMUSG00000009108	0	2	0
ENSG00000153498	SPACA7	ENSMUSG00000010435	0	24	1
ENSG00000255072	PIGY	ENSMUSG00000010607	0	0	0
ENSG00000154438	ASZ1	ENSMUSG00000010796	0	13	4
ENSG00000022355	GABRA1	ENSMUSG00000010803	0	22	9
ENSG00000142025	DMRTC2	ENSMUSG00000011349	0	21	7
ENSG00000138813	C4orf17	ENSMUSG00000012042	0	18	4
ENSG00000061492	WNT8A	ENSMUSG00000012282	0	23	4
ENSG00000109132	PHOX2B	ENSMUSG00000012520	0	23	5
ENSG00000179213	SIGLECL1	ENSMUSG00000013353	0	12	2
ENSG00000183559	C10orf120	ENSMUSG00000013668	0	22	1
ENSG00000255552	LY6G6E	ENSMUSG00000013766	0	21	8
ENSG00000159224	GIP	ENSMUSG00000014351	0	13	7
ENSG00000253117	OC90	ENSMUSG00000015001	0	27	2
ENSG00000101892	ATP1B4	ENSMUSG00000016327	0	7	12
ENSG00000123171	CCDC70	ENSMUSG00000017049	0	19	4
ENSG00000184502	GAST	ENSMUSG00000017165	0	15	15
ENSG00000186075	ZPBP2	ENSMUSG00000017195	0	16	9
ENSG00000149651	SPINT4	ENSMUSG00000017310	0	17	2
ENSG00000108849	PPY	ENSMUSG00000017316	0	9	16
ENSG00000249139	EPPIN-WFDC6	ENSMUSG00000017733	0	26	2
ENSG00000137674	MMP20	ENSMUSG00000018620	0	12	15
ENSG00000164399	IL3	ENSMUSG00000018914	0	14	1
ENSG00000118491	ZC2HC1B	ENSMUSG00000019815	0	12	0
ENSG00000203733	GJE1	ENSMUSG00000019867	0	28	0
ENSG00000173612	GPRC6A	ENSMUSG00000019905	0	16	11
ENSG00000164500	C7orf72	ENSMUSG00000020191	0	12	2
ENSG00000185662	SMIM23	ENSMUSG00000020270	0	17	2
ENSG00000183762	KREMEN1	ENSMUSG00000020393	0	0	0
ENSG00000170613	FAM71B	ENSMUSG00000020401	0	25	0
ENSG00000145863	GABRA6	ENSMUSG00000020428	0	26	2
ENSG00000187658	C5orf52	ENSMUSG00000020434	0	14	8
ENSG00000164708	PGAM2	ENSMUSG00000020475	0	0	0
ENSG00000100219	XBP1	ENSMUSG00000020484	0	0	0
ENSG00000205858	LRRC72	ENSMUSG00000020545	0	20	1
ENSG00000169006	NTSR2	ENSMUSG00000020591	0	12	12
ENSG00000172421	EFCAB3	ENSMUSG00000020690	0	28	2
ENSG00000182271	TMIGD1	ENSMUSG00000020839	0	19	6
ENSG00000275722	LYZL6	ENSMUSG00000020945	0	22	0
ENSG00000124568	SLC17A1	ENSMUSG00000021335	0	17	13
ENSG00000145839	IL9	ENSMUSG00000021538	0	29	1
ENSG00000145826	LECT2	ENSMUSG00000021539	0	22	7
ENSG00000104755	ADAM2	ENSMUSG00000022039	0	20	5
ENSG00000069206	ADAM7	ENSMUSG00000022056	0	17	4
ENSG00000175646	PRM1	ENSMUSG00000022501	0	27	1
ENSG00000160882	CYP11B1	ENSMUSG00000022589	0	21	4
ENSG00000126233	SLURP1	ENSMUSG00000022596	0	14	13
ENSG00000114487	MORC1	ENSMUSG00000022652	0	10	9
ENSG00000235156	TMEM30C	ENSMUSG00000022753	0	27	2
ENSG00000181092	ADIPOQ	ENSMUSG00000022878	0	8	12
ENSG00000186970	KRTAP15-1	ENSMUSG00000022931	0	4	0
ENSG00000167531	LALBA	ENSMUSG00000022991	0	18	1
ENSG00000139574	NPFF	ENSMUSG00000023052	0	0	0
ENSG00000125255	SLC10A2	ENSMUSG00000023073	0	22	8
ENSG00000172023	REG1B	ENSMUSG00000023140	0	13	8
ENSG00000268009	SSX4	ENSMUSG00000023165	0	20	0
ENSG00000148386	LCN9	ENSMUSG00000023210	0	27	3
ENSG00000197273	GUCA2A	ENSMUSG00000023247	0	15	12
ENSG00000130385	BMP15	ENSMUSG00000023279	0	15	1
ENSG00000219073	CELA3B	ENSMUSG00000023433	0	17	9
ENSG00000123576	ESX1	ENSMUSG00000023443	0	20	3
ENSG00000074771	NOX3	ENSMUSG00000023802	0	22	4
ENSG00000112077	RHAG	ENSMUSG00000023926	0	16	7
ENSG00000249481	SPATS1	ENSMUSG00000023935	0	25	2
ENSG00000196228	SULT1C3	ENSMUSG00000023943	0	17	7
ENSG00000160202	CRYAA	ENSMUSG00000024041	0	27	1
ENSG00000242441	GTF2A1L	ENSMUSG00000024154	0	16	7
ENSG00000151033	LYZL2	ENSMUSG00000024233	0	22	1
ENSG00000181867	FTMT	ENSMUSG00000024510	0	12	1
ENSG00000178690	DYNAP	ENSMUSG00000024512	0	15	9
ENSG00000197901	SLC22A6	ENSMUSG00000024650	0	18	6
ENSG00000149516	MS4A3	ENSMUSG00000024681	0	10	8
ENSG00000134812	GIF	ENSMUSG00000024682	0	21	7
ENSG00000229859	PGA3	ENSMUSG00000024738	0	17	5
ENSG00000184999	SLC22A10	ENSMUSG00000024757	0	12	12
ENSG00000182333	LIPF	ENSMUSG00000024768	0	16	8
ENSG00000204021	LIPK	ENSMUSG00000024771	0	14	9
ENSG00000170777	TPD52L3	ENSMUSG00000024815	0	21	1
ENSG00000167791	CABP2	ENSMUSG00000024857	0	24	0
ENSG00000165471	MBL2	ENSMUSG00000024863	0	19	6
ENSG00000119913	TECTB	ENSMUSG00000024979	0	14	16
ENSG00000189037	DUSP21	ENSMUSG00000025043	0	21	1
ENSG00000182645	CCDC172	ENSMUSG00000025090	0	16	1
ENSG00000266200	PNLIPRP2	ENSMUSG00000025091	0	13	10
ENSG00000120054	CPN1	ENSMUSG00000025196	0	7	14
ENSG00000124812	CRISP1	ENSMUSG00000025774	0	25	0
ENSG00000174156	GSTA3	ENSMUSG00000025934	0	14	14
ENSG00000163254	CRYGC	ENSMUSG00000025952	0	10	3
ENSG00000152093	CFC1B	ENSMUSG00000026124	0	27	0
ENSG00000118245	TNP1	ENSMUSG00000026182	0	29	1
ENSG00000173699	SPATA3	ENSMUSG00000026226	0	20	5
ENSG00000206072	SERPINB11	ENSMUSG00000026327	0	24	7
ENSG00000151418	ATP6V1G3	ENSMUSG00000026394	0	19	4
ENSG00000132703	APCS	ENSMUSG00000026542	0	13	4
ENSG00000116218	NPHS2	ENSMUSG00000026602	0	13	6
ENSG00000188931	CFAP126	ENSMUSG00000026649	0	0	0
ENSG00000165623	UCMA	ENSMUSG00000026668	0	22	2
ENSG00000136694	IL36A	ENSMUSG00000026984	0	13	6
ENSG00000136696	IL36B	ENSMUSG00000026985	0	13	10
ENSG00000163092	XIRP2	ENSMUSG00000027022	0	10	13
ENSG00000156575	PRG3	ENSMUSG00000027072	0	29	1
ENSG00000131808	FSHB	ENSMUSG00000027120	0	9	1
ENSG00000167014	C15orf43	ENSMUSG00000027229	0	9	6
ENSG00000101323	HAO1	ENSMUSG00000027261	0	14	5
ENSG00000166069	TMCO5A	ENSMUSG00000027355	0	22	2
ENSG00000101327	PDYN	ENSMUSG00000027400	0	25	5
ENSG00000166948	TGM6	ENSMUSG00000027403	0	26	2
ENSG00000258713	C20orf141	ENSMUSG00000027409	0	16	8
ENSG00000125879	OTOR	ENSMUSG00000027416	0	24	4
ENSG00000132631	SCP2D1	ENSMUSG00000027431	0	7	0
ENSG00000125815	CST8	ENSMUSG00000027442	0	27	0
ENSG00000101435	CST9L	ENSMUSG00000027445	0	27	1
ENSG00000125788	DEFB126	ENSMUSG00000027468	0	20	9
ENSG00000167098	SUN5	ENSMUSG00000027480	0	22	0
ENSG00000131059	BPIFA3	ENSMUSG00000027482	0	28	0
ENSG00000124227	ANKRD60	ENSMUSG00000027517	0	27	1
ENSG00000205186	FABP9	ENSMUSG00000027528	0	18	4
ENSG00000163581	SLC2A2	ENSMUSG00000027690	0	13	12
ENSG00000164113	ADAD1	ENSMUSG00000027719	0	25	1
ENSG00000182447	OTOL1	ENSMUSG00000027788	0	19	1
ENSG00000198765	SYCP1	ENSMUSG00000027855	0	17	6
ENSG00000134200	TSHB	ENSMUSG00000027857	0	23	5
ENSG00000182898	TCHHL1	ENSMUSG00000027908	0	18	3
ENSG00000169509	CRCT1	ENSMUSG00000027913	0	12	8
ENSG00000203784	LELP1	ENSMUSG00000027927	0	24	1
ENSG00000185149	NPY2R	ENSMUSG00000028004	0	16	8
ENSG00000256394	ASIC5	ENSMUSG00000028008	0	17	8
ENSG00000016490	CLCA1	ENSMUSG00000028255	0	15	7
ENSG00000118434	SPACA1	ENSMUSG00000028264	0	16	2
ENSG00000205442	IZUMO3	ENSMUSG00000028533	0	24	0
ENSG00000116726	PRAMEF12	ENSMUSG00000028591	0	12	1
ENSG00000143006	DMRTB1	ENSMUSG00000028610	0	25	5
ENSG00000179002	TAS1R2	ENSMUSG00000028738	0	16	0
ENSG00000188784	PLA2G2E	ENSMUSG00000028751	0	15	3
ENSG00000214415	GNAT3	ENSMUSG00000028777	0	28	1
ENSG00000235608	NKX1-1	ENSMUSG00000029112	0	31	0
ENSG00000112462	OR12D3	ENSMUSG00000029184	0	12	0
ENSG00000271271	UGT2A2	ENSMUSG00000029268	0	31	0
ENSG00000109208	SMR3A	ENSMUSG00000029280	0	13	1
ENSG00000187689	AMTN	ENSMUSG00000029282	0	15	15
ENSG00000178522	AMBN	ENSMUSG00000029288	0	23	3
ENSG00000079557	AFM	ENSMUSG00000029369	0	23	5
ENSG00000204671	IL31	ENSMUSG00000029437	0	27	3
ENSG00000164853	UNCX	ENSMUSG00000029546	0	26	3
ENSG00000135175	OCM2	ENSMUSG00000029618	0	26	0
ENSG00000106304	SPAM1	ENSMUSG00000029678	0	9	1
ENSG00000081800	SLC13A1	ENSMUSG00000029700	0	9	8
ENSG00000106410	NOBOX	ENSMUSG00000029736	0	22	1
ENSG00000105954	NPVF	ENSMUSG00000029831	0	11	1
ENSG00000183733	FIGLA	ENSMUSG00000030001	0	26	5
ENSG00000143954	REG3G	ENSMUSG00000030017	0	12	11
ENSG00000163217	BMP10	ENSMUSG00000030046	0	23	2
ENSG00000169605	GKN1	ENSMUSG00000030050	0	10	7
ENSG00000111700	SLCO1B3	ENSMUSG00000030236	0	11	16
ENSG00000213822	CEACAM18	ENSMUSG00000030472	0	10	6
ENSG00000203795	FAM24A	ENSMUSG00000030859	0	23	0
ENSG00000183747	ACSM2A	ENSMUSG00000030945	0	7	12
ENSG00000169340	PDILT	ENSMUSG00000030968	0	19	5
ENSG00000175018	TEX36	ENSMUSG00000030976	0	20	3
ENSG00000186895	FGF3	ENSMUSG00000031074	0	22	8
ENSG00000101981	F9	ENSMUSG00000031138	0	9	2
ENSG00000170950	PGK2	ENSMUSG00000031233	0	24	5
ENSG00000122145	TBX22	ENSMUSG00000031241	0	22	4
ENSG00000123561	SERPINA7	ENSMUSG00000031271	0	12	9
ENSG00000269502	DMRTC1	ENSMUSG00000031323	0	31	1
ENSG00000131264	CDX4	ENSMUSG00000031326	0	12	1
ENSG00000187969	ZCCHC13	ENSMUSG00000031330	0	26	1
ENSG00000125363	AMELX	ENSMUSG00000031354	0	21	6
ENSG00000102076	OPN1LW	ENSMUSG00000031394	0	19	1
ENSG00000147432	CHRNB3	ENSMUSG00000031492	0	22	4
ENSG00000168619	ADAM18	ENSMUSG00000031552	0	19	5
ENSG00000184108	TRIML1	ENSMUSG00000031651	0	19	4
ENSG00000102891	MT4	ENSMUSG00000031757	0	25	1
ENSG00000166118	SPATA19	ENSMUSG00000031991	0	23	6
ENSG00000110244	APOA4	ENSMUSG00000032080	0	17	6
ENSG00000110245	APOC3	ENSMUSG00000032081	0	19	8
ENSG00000137251	TINAG	ENSMUSG00000032357	0	13	13
ENSG00000155890	TRIM42	ENSMUSG00000032451	0	23	1
ENSG00000157093	LYZL4	ENSMUSG00000032530	0	21	6
ENSG00000184650	ODF4	ENSMUSG00000032921	0	18	6
ENSG00000170820	FSHR	ENSMUSG00000032937	0	10	9
ENSG00000044012	GUCA2B	ENSMUSG00000032978	0	19	9
ENSG00000100146	SOX10	ENSMUSG00000033006	0	0	0
ENSG00000184544	DHRS7C	ENSMUSG00000033044	0	20	4
ENSG00000182698	RESP18	ENSMUSG00000033061	0	27	3
ENSG00000214736	TOMM6	ENSMUSG00000033475	0	0	0
ENSG00000166329	CCDC182	ENSMUSG00000034031	0	24	3
ENSG00000154997	SEPT14	ENSMUSG00000034219	0	22	6
ENSG00000184647	PRSS55	ENSMUSG00000034623	0	14	8
ENSG00000235718	MFRP	ENSMUSG00000034739	0	15	0
ENSG00000171773	NXNL1	ENSMUSG00000034829	0	8	11
ENSG00000204424	LY6G6F	ENSMUSG00000034923	0	24	6
ENSG00000157131	C8A	ENSMUSG00000035031	0	17	8
ENSG00000205301	MGAT4D	ENSMUSG00000035057	0	24	2
ENSG00000214943	GPR33	ENSMUSG00000035148	0	13	9
ENSG00000223638	RFPL4A	ENSMUSG00000035191	0	19	6
ENSG00000189186	DCAF8L2	ENSMUSG00000035395	0	19	3
ENSG00000099399	MAGEB2	ENSMUSG00000035427	0	19	9
ENSG00000132446	FTHL17	ENSMUSG00000035491	0	21	1
ENSG00000145321	GC	ENSMUSG00000035540	0	12	8
ENSG00000006059	KRT33A	ENSMUSG00000035592	0	18	8
ENSG00000221977	OR4E2	ENSMUSG00000035626	0	10	0
ENSG00000189132	FAM47B	ENSMUSG00000035651	0	18	0
ENSG00000135220	UGT2A3	ENSMUSG00000035780	0	14	11
ENSG00000204897	KRT25	ENSMUSG00000035831	0	15	6
ENSG00000185873	TMPRSS11B	ENSMUSG00000035861	0	18	6
ENSG00000111046	MYF6	ENSMUSG00000035923	0	16	7
ENSG00000181803	OR6S1	ENSMUSG00000035932	0	16	2
ENSG00000112337	SLC17A2	ENSMUSG00000036110	0	14	6
ENSG00000167139	TBC1D21	ENSMUSG00000036244	0	21	3
ENSG00000165370	GPR101	ENSMUSG00000036357	0	28	1
ENSG00000204007	GLT6D1	ENSMUSG00000036401	0	25	0
ENSG00000163295	ALPI	ENSMUSG00000036500	0	15	13
ENSG00000177673	C2orf57	ENSMUSG00000036574	0	19	6
ENSG00000188124	OR2AG2	ENSMUSG00000036744	0	20	4
ENSG00000125831	CST11	ENSMUSG00000036958	0	20	4
ENSG00000132671	SSTR4	ENSMUSG00000037014	0	27	1
ENSG00000183631	PRR32	ENSMUSG00000037086	0	12	7
ENSG00000171489	SPACA5	ENSMUSG00000037167	0	16	1
ENSG00000125888	BANF2	ENSMUSG00000037307	0	13	10
ENSG00000169876	MUC17	ENSMUSG00000037390	0	14	12
ENSG00000237110	TAAR9	ENSMUSG00000037424	0	12	0
ENSG00000187600	TMEM247	ENSMUSG00000037689	0	21	2
ENSG00000184155	OR10J5	ENSMUSG00000037924	0	22	0
ENSG00000164600	NEUROD6	ENSMUSG00000037984	0	31	2
ENSG00000122304	PRM2	ENSMUSG00000038015	0	24	1
ENSG00000198445	CCT8L2	ENSMUSG00000038044	0	17	2
ENSG00000138068	SULT6B1	ENSMUSG00000038045	0	22	1
ENSG00000177300	CLDN22	ENSMUSG00000038064	0	0	0
ENSG00000151079	KCNA6	ENSMUSG00000038077	0	0	0
ENSG00000146926	ASB10	ENSMUSG00000038204	0	18	4
ENSG00000262664	OVCA2	ENSMUSG00000038268	0	0	0
ENSG00000124089	MC3R	ENSMUSG00000038537	0	20	2
ENSG00000170948	MBD3L1	ENSMUSG00000038691	0	23	5
ENSG00000204193	TXNDC8	ENSMUSG00000038709	0	13	5
ENSG00000188076	SCGB1C1	ENSMUSG00000038801	0	16	1
ENSG00000154007	ASB17	ENSMUSG00000038997	0	16	1
ENSG00000268500	SIGLEC5	ENSMUSG00000039013	0	12	1
ENSG00000182077	PTCHD3	ENSMUSG00000039198	0	11	12
ENSG00000164451	FAM26D	ENSMUSG00000039508	0	16	9
ENSG00000185053	SGCZ	ENSMUSG00000039539	0	20	4
ENSG00000155833	CYLC2	ENSMUSG00000039555	0	17	0
ENSG00000213578	CPLX3	ENSMUSG00000039714	0	20	0
ENSG00000169154	GOT1L1	ENSMUSG00000039720	0	18	3
ENSG00000124233	SEMG1	ENSMUSG00000040132	0	13	8
ENSG00000185372	OR2V1	ENSMUSG00000040328	0	12	1
ENSG00000187516	HYPM	ENSMUSG00000040456	0	25	1
ENSG00000164645	C7orf62	ENSMUSG00000040514	0	24	2
ENSG00000204300	TMEM225	ENSMUSG00000040541	0	24	1
ENSG00000111701	APOBEC1	ENSMUSG00000040613	0	19	7
ENSG00000215695	RSC1A1	ENSMUSG00000040715	0	0	0
ENSG00000166090	IL25	ENSMUSG00000040770	0	17	6
ENSG00000169906	S100G	ENSMUSG00000040808	0	20	5
ENSG00000186795	KCNK18	ENSMUSG00000040901	0	20	0
ENSG00000148602	LRIT1	ENSMUSG00000041044	0	23	1
ENSG00000164893	SLC7A13	ENSMUSG00000041052	0	13	7
ENSG00000181323	SPEM1	ENSMUSG00000041165	0	19	3
ENSG00000147246	HTR2C	ENSMUSG00000041380	0	17	11
ENSG00000212122	TSSK1B	ENSMUSG00000041566	0	16	0
ENSG00000121351	IAPP	ENSMUSG00000041681	0	21	7
ENSG00000177938	CAPZA3	ENSMUSG00000041791	0	18	6
ENSG00000274764	WI2-3308P17.2	ENSMUSG00000041805	0	13	0
ENSG00000215853	RPTN	ENSMUSG00000041984	0	13	6
ENSG00000187021	PNLIPRP1	ENSMUSG00000042179	0	13	10
ENSG00000184698	OR51M1	ENSMUSG00000042219	0	22	1
ENSG00000178804	H1FOO	ENSMUSG00000042279	0	31	2
ENSG00000101890	GUCY2F	ENSMUSG00000042282	0	16	7
ENSG00000170925	TEX13B	ENSMUSG00000042386	0	19	2
ENSG00000147596	PRDM14	ENSMUSG00000042414	0	23	7
ENSG00000157060	SHCBP1L	ENSMUSG00000042708	0	17	9
ENSG00000154415	PPP1R3A	ENSMUSG00000042717	0	30	1
ENSG00000174937	OR5M3	ENSMUSG00000042796	0	2	0
ENSG00000168703	WFDC12	ENSMUSG00000042845	0	10	14
ENSG00000178586	OR6B3	ENSMUSG00000042849	0	17	0
ENSG00000143105	KCNA10	ENSMUSG00000042861	0	25	2
ENSG00000186143	PRR30	ENSMUSG00000042888	0	26	1
ENSG00000176540	OR4C5	ENSMUSG00000042894	0	27	0
ENSG00000181616	OR52H1	ENSMUSG00000042909	0	13	2
ENSG00000147896	IFNK	ENSMUSG00000042993	0	10	6
ENSG00000178279	TNP2	ENSMUSG00000043050	0	16	3
ENSG00000189139	FSCB	ENSMUSG00000043060	0	31	1
ENSG00000221836	OR2A5	ENSMUSG00000043119	0	12	0
ENSG00000186329	TMEM212	ENSMUSG00000043164	0	21	5
ENSG00000181371	OR5M8	ENSMUSG00000043267	0	14	0
ENSG00000174970	OR10AG1	ENSMUSG00000043274	0	26	0
ENSG00000176922	OR51S1	ENSMUSG00000043310	0	31	1
ENSG00000176893	OR51G2	ENSMUSG00000043354	0	32	0
ENSG00000230301	OR5H6	ENSMUSG00000043357	0	0	0
ENSG00000171133	OR2K2	ENSMUSG00000043385	0	21	2
ENSG00000178597	PSAPL1	ENSMUSG00000043430	0	14	14
ENSG00000134249	ADAM30	ENSMUSG00000043468	0	18	0
ENSG00000131737	KRT34	ENSMUSG00000043485	0	13	11
ENSG00000188100	FAM25A	ENSMUSG00000043681	0	16	7
ENSG00000163646	CLRN1	ENSMUSG00000043850	0	20	6
ENSG00000128519	TAS2R16	ENSMUSG00000043865	0	6	0
ENSG00000197591	OR11L1	ENSMUSG00000043880	0	25	1
ENSG00000255307	OR52B2	ENSMUSG00000043948	0	25	3
ENSG00000124818	OPN5	ENSMUSG00000043972	0	11	9
ENSG00000187857	OR6C75	ENSMUSG00000044025	0	7	0
ENSG00000186513	OR9Q2	ENSMUSG00000044040	0	7	0
ENSG00000214360	EFCAB9	ENSMUSG00000044056	0	14	9
ENSG00000184560	C17orf74	ENSMUSG00000044084	0	14	7
ENSG00000188691	OR56A5	ENSMUSG00000044120	0	25	3
ENSG00000180053	NKX2-6	ENSMUSG00000044186	0	23	1
ENSG00000186572	DEFB107A	ENSMUSG00000044222	0	7	0
ENSG00000205899	BHLHA9	ENSMUSG00000044243	0	14	7
ENSG00000215545	DEFB116	ENSMUSG00000044249	0	19	0
ENSG00000169327	OR5AU1	ENSMUSG00000044286	0	23	0
ENSG00000188038	NRN1L	ENSMUSG00000044287	0	12	4
ENSG00000182634	OR10G7	ENSMUSG00000044292	0	9	0
ENSG00000161849	KRT84	ENSMUSG00000044294	0	17	5
ENSG00000182035	ADIG	ENSMUSG00000044405	0	18	7
ENSG00000168582	CRYGA	ENSMUSG00000044429	0	23	2
ENSG00000196570	PFN3	ENSMUSG00000044444	0	21	3
ENSG00000105428	ZNRF4	ENSMUSG00000044526	0	29	1
ENSG00000256453	DND1	ENSMUSG00000044595	0	0	0
ENSG00000188674	C2orf80	ENSMUSG00000044816	0	20	4
ENSG00000180424	DEFB123	ENSMUSG00000044863	0	13	1
ENSG00000197706	OR6C74	ENSMUSG00000044897	0	5	0
ENSG00000173349	SFT2D3	ENSMUSG00000044982	0	0	0
ENSG00000215113	CXorf49B	ENSMUSG00000045010	0	31	0
ENSG00000146383	TAAR6	ENSMUSG00000045111	0	13	1
ENSG00000172362	OR5B12	ENSMUSG00000045126	0	18	0
ENSG00000221954	OR4C12	ENSMUSG00000045148	0	21	0
ENSG00000134595	SOX3	ENSMUSG00000045179	0	15	9
ENSG00000168418	KCNG4	ENSMUSG00000045246	0	20	6
ENSG00000169777	TAS2R1	ENSMUSG00000045267	0	17	2
ENSG00000198889	DCAF12L1	ENSMUSG00000045284	0	14	13
ENSG00000176299	OR4M1	ENSMUSG00000045306	0	7	0
ENSG00000197454	OR2L5	ENSMUSG00000045341	0	19	1
ENSG00000187238	LCE3B	ENSMUSG00000045475	0	5	0
ENSG00000179468	OR9A2	ENSMUSG00000045479	0	27	1
ENSG00000258083	OR9A4	ENSMUSG00000045514	0	22	4
ENSG00000206203	TSSK2	ENSMUSG00000045521	0	0	0
ENSG00000163209	SPRR3	ENSMUSG00000045539	0	14	15
ENSG00000184148	SPRR4	ENSMUSG00000045566	0	9	5
ENSG00000185231	MC2R	ENSMUSG00000045569	0	20	6
ENSG00000221933	OR2A25	ENSMUSG00000045708	0	19	0
ENSG00000144771	LRTM1	ENSMUSG00000045776	0	17	4
ENSG00000176742	OR51V1	ENSMUSG00000045780	0	17	0
ENSG00000278870	OR51G1	ENSMUSG00000045792	0	30	0
ENSG00000171014	OR4D5	ENSMUSG00000045812	0	21	0
ENSG00000176900	OR51T1	ENSMUSG00000045824	0	31	1
ENSG00000213402	PTPRCAP	ENSMUSG00000045826	0	0	0
ENSG00000156269	NAA11	ENSMUSG00000046000	0	21	5
ENSG00000175535	PNLIP	ENSMUSG00000046008	0	18	2
ENSG00000164325	TMEM174	ENSMUSG00000046082	0	20	6
ENSG00000184716	SERINC4	ENSMUSG00000046110	0	30	0
ENSG00000182652	OR4Q3	ENSMUSG00000046210	0	20	0
ENSG00000198283	OR5B21	ENSMUSG00000046272	0	22	2
ENSG00000187569	DPPA3	ENSMUSG00000046323	0	24	3
ENSG00000176797	DEFB103A	ENSMUSG00000046354	0	5	0
ENSG00000170683	OR10A3	ENSMUSG00000046431	0	18	2
ENSG00000180433	OR6K6	ENSMUSG00000046486	0	8	0
ENSG00000146618	FERD3L	ENSMUSG00000046518	0	28	0
ENSG00000123165	ACTRT1	ENSMUSG00000046615	0	32	1
ENSG00000196266	OR10J3	ENSMUSG00000046643	0	23	0
ENSG00000198674	OR10G6	ENSMUSG00000046678	0	13	0
ENSG00000141200	KIF2B	ENSMUSG00000046755	0	27	0
ENSG00000136697	IL1F10	ENSMUSG00000046845	0	13	5
ENSG00000172365	OR5B2	ENSMUSG00000046913	0	17	0
ENSG00000189023	MAGEB16	ENSMUSG00000046942	0	21	1
ENSG00000164299	SPZ1	ENSMUSG00000046957	0	21	6
ENSG00000172464	OR5AP2	ENSMUSG00000046975	0	20	0
ENSG00000151379	MSGN1	ENSMUSG00000047002	0	15	5
ENSG00000197651	CCER1	ENSMUSG00000047025	0	19	1
ENSG00000187612	OR5W2	ENSMUSG00000047039	0	15	0
ENSG00000236398	TAS2R39	ENSMUSG00000047102	0	28	1
ENSG00000174957	OR5J2	ENSMUSG00000047149	0	23	0
ENSG00000214732	RP1-139D8.6	ENSMUSG00000047150	0	0	0
ENSG00000183389	OR56A4	ENSMUSG00000047225	0	24	0
ENSG00000221880	KRTAP1-3	ENSMUSG00000047253	0	32	0
ENSG00000180708	OR10K2	ENSMUSG00000047286	0	23	1
ENSG00000139780	METTL21C	ENSMUSG00000047343	0	19	8
ENSG00000230522	MBD3L2	ENSMUSG00000047508	0	19	0
ENSG00000182613	OR2V2	ENSMUSG00000047511	0	13	1
ENSG00000198471	RTP2	ENSMUSG00000047531	0	17	6
ENSG00000212901	KRTAP3-1	ENSMUSG00000047564	0	19	5
ENSG00000170967	DDI1	ENSMUSG00000047619	0	15	6
ENSG00000179695	OR6C2	ENSMUSG00000047626	0	11	1
ENSG00000163114	PDHA2	ENSMUSG00000047674	0	16	0
ENSG00000183336	BOLA2	ENSMUSG00000047721	0	0	0
ENSG00000183313	OR52L1	ENSMUSG00000047794	0	27	0
ENSG00000213022	KLK9	ENSMUSG00000047884	0	26	2
ENSG00000172489	OR5T3	ENSMUSG00000047969	0	9	0
ENSG00000197079	KRT35	ENSMUSG00000048013	0	23	3
ENSG00000185385	OR7A17	ENSMUSG00000048101	0	4	0
ENSG00000255804	OR6J1	ENSMUSG00000048153	0	21	1
ENSG00000221855	TAS2R41	ENSMUSG00000048284	0	17	1
ENSG00000197887	OR1S2	ENSMUSG00000048356	0	10	0
ENSG00000103023	PRSS54	ENSMUSG00000048400	0	8	7
ENSG00000187082	DEFB106B	ENSMUSG00000048500	0	10	0
ENSG00000260596	DUX4	ENSMUSG00000048502	0	11	1
ENSG00000176256	HMGB4	ENSMUSG00000048686	0	29	1
ENSG00000221970	OR2A1	ENSMUSG00000048693	0	10	11
ENSG00000198092	TMPRSS11F	ENSMUSG00000048764	0	9	12
ENSG00000184394	OR4N5	ENSMUSG00000048933	0	6	0
ENSG00000094796	KRT31	ENSMUSG00000048981	0	12	13
ENSG00000221888	OR1C1	ENSMUSG00000048996	0	12	4
ENSG00000196248	OR10S1	ENSMUSG00000049010	0	27	0
ENSG00000176281	OR4K5	ENSMUSG00000049011	0	8	0
ENSG00000189099	PRSS48	ENSMUSG00000049013	0	20	6
ENSG00000197786	OR5B17	ENSMUSG00000049015	0	5	0
ENSG00000148215	OR5C1	ENSMUSG00000049018	0	28	2
ENSG00000181518	OR8D4	ENSMUSG00000049073	0	21	0
ENSG00000185926	OR4C46	ENSMUSG00000049149	0	23	0
ENSG00000221813	OR6B1	ENSMUSG00000049168	0	13	0
ENSG00000205329	OR6C3	ENSMUSG00000049217	0	9	0
ENSG00000185888	PRSS38	ENSMUSG00000049291	0	25	2
ENSG00000197233	OR1J2	ENSMUSG00000049315	0	24	1
ENSG00000232382	OR5K1	ENSMUSG00000049362	0	22	0
ENSG00000170516	COX7B2	ENSMUSG00000049387	0	26	2
ENSG00000186334	SLC36A3	ENSMUSG00000049491	0	18	5
ENSG00000187806	TMEM202	ENSMUSG00000049526	0	17	1
ENSG00000197403	OR6N1	ENSMUSG00000049528	0	8	0
ENSG00000249581	CLRN2	ENSMUSG00000049530	0	18	1
ENSG00000205678	TECRL	ENSMUSG00000049537	0	25	1
ENSG00000124610	HIST1H1A	ENSMUSG00000049539	0	24	6
ENSG00000161850	KRT82	ENSMUSG00000049548	0	16	5
ENSG00000185982	DEFB128	ENSMUSG00000049560	0	17	0
ENSG00000206474	OR10C1	ENSMUSG00000049561	0	9	0
ENSG00000205327	OR6C68	ENSMUSG00000049573	0	4	0
ENSG00000196184	OR10J1	ENSMUSG00000049605	0	10	0
ENSG00000170162	VGLL2	ENSMUSG00000049641	0	19	7
ENSG00000204246	OR13C3	ENSMUSG00000049648	0	11	1
ENSG00000170790	OR10A2	ENSMUSG00000049674	0	17	3
ENSG00000198326	TMEM239	ENSMUSG00000049692	0	15	5
ENSG00000182261	NLRP10	ENSMUSG00000049709	0	14	5
ENSG00000213689	TREX1	ENSMUSG00000049734	0	0	0
ENSG00000205328	OR6C65	ENSMUSG00000049894	0	7	0
ENSG00000121634	GJA8	ENSMUSG00000049908	0	16	3
ENSG00000239590	OR1J4	ENSMUSG00000050015	0	22	4
ENSG00000176219	OR11H6	ENSMUSG00000050028	0	18	0
ENSG00000155249	OR4K1	ENSMUSG00000050030	0	8	0
ENSG00000178257	PRM3	ENSMUSG00000050058	0	21	0
ENSG00000229453	SPINK8	ENSMUSG00000050074	0	20	8
ENSG00000147081	AKAP4	ENSMUSG00000050089	0	10	9
ENSG00000197430	OPALIN	ENSMUSG00000050121	0	24	5
ENSG00000188340	OR6N2	ENSMUSG00000050134	0	8	0
ENSG00000188694	KRTAP24-1	ENSMUSG00000050239	0	15	0
ENSG00000182170	MRGPRG	ENSMUSG00000050276	0	31	0
ENSG00000123407	HOXC12	ENSMUSG00000050328	0	9	11
ENSG00000196475	GK2	ENSMUSG00000050553	0	27	2
ENSG00000279961	OR5R1	ENSMUSG00000050577	0	0	0
ENSG00000204695	OR14J1	ENSMUSG00000050613	0	7	0
ENSG00000236980	C3orf84	ENSMUSG00000050641	0	17	3
ENSG00000180483	DEFB119	ENSMUSG00000050645	0	16	1
ENSG00000228198	OR2M3	ENSMUSG00000050742	0	24	0
ENSG00000203618	GP1BB	ENSMUSG00000050761	0	0	0
ENSG00000198967	OR10Z1	ENSMUSG00000050788	0	25	0
ENSG00000146047	HIST1H2BA	ENSMUSG00000050799	0	28	1
ENSG00000197309	OR10D3	ENSMUSG00000050853	0	24	0
ENSG00000186367	KIAA1024L	ENSMUSG00000050875	0	18	6
ENSG00000075388	FGF4	ENSMUSG00000050917	0	22	7
ENSG00000120210	INSL6	ENSMUSG00000050957	0	4	13
ENSG00000177143	CETN1	ENSMUSG00000050996	0	26	1
ENSG00000168124	OR1F1	ENSMUSG00000051003	0	9	11
ENSG00000196800	SPINK14	ENSMUSG00000051050	0	18	8
ENSG00000135355	GJA10	ENSMUSG00000051056	0	23	2
ENSG00000221931	OR6X1	ENSMUSG00000051095	0	14	0
ENSG00000121853	GHSR	ENSMUSG00000051136	0	26	2
ENSG00000279051	OR6Q1	ENSMUSG00000051180	0	3	0
ENSG00000127529	OR7C2	ENSMUSG00000051190	0	24	0
ENSG00000147262	GPR119	ENSMUSG00000051209	0	25	1
ENSG00000188937	NYX	ENSMUSG00000051228	0	18	13
ENSG00000169717	ACTRT2	ENSMUSG00000051276	0	16	0
ENSG00000176787	OR52E2	ENSMUSG00000051362	0	9	1
ENSG00000186440	OR6P1	ENSMUSG00000051509	0	17	0
ENSG00000131864	USP29	ENSMUSG00000051527	0	29	1
ENSG00000203757	OR6K3	ENSMUSG00000051528	0	19	0
ENSG00000189401	OTUD6A	ENSMUSG00000051582	0	23	2
ENSG00000186943	OR13C8	ENSMUSG00000051593	0	15	1
ENSG00000175520	UBQLN3	ENSMUSG00000051618	0	13	2
ENSG00000171054	OR13H1	ENSMUSG00000051706	0	26	1
ENSG00000222018	C21orf140	ENSMUSG00000051728	0	10	0
ENSG00000214216	IQCJ	ENSMUSG00000051777	0	21	1
ENSG00000170180	GYPA	ENSMUSG00000051839	0	16	8
ENSG00000139648	KRT71	ENSMUSG00000051879	0	13	12
ENSG00000181001	OR52N1	ENSMUSG00000051885	0	14	1
ENSG00000172073	TEX37	ENSMUSG00000051896	0	31	1
ENSG00000221937	TAS2R40	ENSMUSG00000051917	0	23	1
ENSG00000258223	PRSS58	ENSMUSG00000051936	0	25	0
ENSG00000164256	PRDM9	ENSMUSG00000051977	0	24	2
ENSG00000175398	OR10P1	ENSMUSG00000052012	0	25	0
ENSG00000213934	HBG1	ENSMUSG00000052217	0	15	2
ENSG00000188655	RNASE9	ENSMUSG00000052382	0	13	0
ENSG00000198104	OR2T6	ENSMUSG00000052417	0	18	0
ENSG00000196578	OR5AC2	ENSMUSG00000052537	0	10	0
ENSG00000188394	GPR21	ENSMUSG00000053164	0	11	5
ENSG00000248385	TARM1	ENSMUSG00000053338	0	14	3
ENSG00000133105	RXFP2	ENSMUSG00000053368	0	18	6
ENSG00000176979	TRIM60	ENSMUSG00000053490	0	15	1
ENSG00000080511	RDH8	ENSMUSG00000053773	0	11	16
ENSG00000196832	OR11G2	ENSMUSG00000053815	0	22	0
ENSG00000156920	GPR112	ENSMUSG00000053852	0	22	5
ENSG00000197437	OR13G1	ENSMUSG00000054054	0	13	1
ENSG00000170929	OR1M1	ENSMUSG00000054141	0	27	1
ENSG00000159961	OR3A3	ENSMUSG00000054406	0	14	2
ENSG00000121377	TAS2R7	ENSMUSG00000054497	0	21	1
ENSG00000169214	OR6F1	ENSMUSG00000054498	0	15	2
ENSG00000166930	MS4A5	ENSMUSG00000054523	0	27	0
ENSG00000186509	OR9Q1	ENSMUSG00000054526	0	22	3
ENSG00000171936	OR10H3	ENSMUSG00000054666	0	7	0
ENSG00000205884	DEFB136	ENSMUSG00000054763	0	20	0
ENSG00000234438	KBTBD13	ENSMUSG00000054978	0	8	9
ENSG00000196171	OR6K2	ENSMUSG00000055033	0	5	0
ENSG00000171501	OR1N2	ENSMUSG00000055088	0	13	2
ENSG00000196344	ADH7	ENSMUSG00000055301	0	18	11
ENSG00000153230	OR14K1	ENSMUSG00000055571	0	12	3
ENSG00000130656	HBZ	ENSMUSG00000055609	0	21	3
ENSG00000134588	USP26	ENSMUSG00000055780	0	21	7
ENSG00000156282	CLDN17	ENSMUSG00000055811	0	11	3
ENSG00000183260	ABHD16B	ENSMUSG00000055882	0	0	0
ENSG00000149507	OOSP2	ENSMUSG00000055895	0	12	0
ENSG00000173908	KRT28	ENSMUSG00000055937	0	17	0
ENSG00000185899	TAS2R60	ENSMUSG00000056203	0	18	5
ENSG00000203783	PRR9	ENSMUSG00000056270	0	13	10
ENSG00000198390	KRTAP13-1	ENSMUSG00000056350	0	23	1
ENSG00000131068	DEFB118	ENSMUSG00000056544	0	24	2
ENSG00000274749	KRTAP7-1	ENSMUSG00000056706	0	15	0
ENSG00000196071	OR2L13	ENSMUSG00000056822	0	10	14
ENSG00000196767	POU3F4	ENSMUSG00000056854	0	20	3
ENSG00000172377	OR9I1	ENSMUSG00000056858	0	20	0
ENSG00000204979	MS4A13	ENSMUSG00000057240	0	26	1
ENSG00000242019	KIR3DL3	ENSMUSG00000057439	0	21	3
ENSG00000196944	OR2T4	ENSMUSG00000057654	0	20	0
ENSG00000186136	TAS2R42	ENSMUSG00000057699	0	22	5
ENSG00000131738	KRT33B	ENSMUSG00000057723	0	13	10
ENSG00000254834	OR5M10	ENSMUSG00000057761	0	19	0
ENSG00000183303	OR5P2	ENSMUSG00000058014	0	17	0
ENSG00000228567	VN1R4	ENSMUSG00000058030	0	26	0
ENSG00000183251	OR51B4	ENSMUSG00000058200	0	13	4
ENSG00000170054	SERPINA9	ENSMUSG00000058260	0	10	13
ENSG00000184166	OR1D2	ENSMUSG00000058275	0	19	0
ENSG00000187005	KRTAP21-1	ENSMUSG00000058368	0	11	0
ENSG00000196341	OR8D1	ENSMUSG00000058515	0	20	0
ENSG00000171944	OR52A5	ENSMUSG00000058662	0	24	0
ENSG00000231396	USP17L10	ENSMUSG00000058976	0	3	0
ENSG00000152266	PTH	ENSMUSG00000059077	0	23	0
ENSG00000184032	KRTAP20-2	ENSMUSG00000059113	0	17	1
ENSG00000197110	IFNL3	ENSMUSG00000059128	0	10	10
ENSG00000171711	DEFB4A	ENSMUSG00000059230	0	19	8
ENSG00000187871	GFRAL	ENSMUSG00000059383	0	19	1
ENSG00000171459	OR1L6	ENSMUSG00000059429	0	14	1
ENSG00000236981	OR10G9	ENSMUSG00000059473	0	18	0
ENSG00000169488	OR4K15	ENSMUSG00000059488	0	21	0
ENSG00000177535	OR2B11	ENSMUSG00000059610	0	18	4
ENSG00000174667	OR7D4	ENSMUSG00000059623	0	26	1
ENSG00000183640	KRTAP8-1	ENSMUSG00000059632	0	11	0
ENSG00000173464	RNASE11	ENSMUSG00000059648	0	14	0
ENSG00000174339	OR2Y1	ENSMUSG00000059729	0	25	0
ENSG00000179615	OR2AP1	ENSMUSG00000059762	0	23	0
ENSG00000146378	TAAR2	ENSMUSG00000059763	0	16	0
ENSG00000203786	KPRP	ENSMUSG00000059832	0	19	5
ENSG00000180386	KRTAP9-7	ENSMUSG00000059845	0	21	0
ENSG00000170605	OR9K2	ENSMUSG00000059862	0	28	0
ENSG00000172208	OR4X2	ENSMUSG00000059910	0	11	0
ENSG00000166634	SERPINB12	ENSMUSG00000059956	0	18	5
ENSG00000164508	HIST1H2AA	ENSMUSG00000060081	0	25	2
ENSG00000203909	DPPA5	ENSMUSG00000060461	0	24	1
ENSG00000204006	C1orf185	ENSMUSG00000060491	0	31	0
ENSG00000177174	OR14C36	ENSMUSG00000060688	0	10	0
ENSG00000212725	KRTAP2-1	ENSMUSG00000060756	0	22	0
ENSG00000141194	OR4D1	ENSMUSG00000060787	0	27	1
ENSG00000174982	OR4S2	ENSMUSG00000060827	0	22	0
ENSG00000172289	OR10V1	ENSMUSG00000060878	0	10	0
ENSG00000280021	OR51F1	ENSMUSG00000060888	0	20	0
ENSG00000196119	OR8A1	ENSMUSG00000061165	0	27	0
ENSG00000186092	OR4F5	ENSMUSG00000061195	0	8	0
ENSG00000172772	OR10W1	ENSMUSG00000061387	0	9	1
ENSG00000181733	OR2Z1	ENSMUSG00000061561	0	27	0
ENSG00000170923	OR7G2	ENSMUSG00000061614	0	16	1
ENSG00000197891	SLC22A12	ENSMUSG00000061742	0	16	9
ENSG00000168530	MYL1	ENSMUSG00000061816	0	12	4
ENSG00000155087	ODF1	ENSMUSG00000061923	0	17	4
ENSG00000180016	OR1E1	ENSMUSG00000062128	0	11	3
ENSG00000185264	TEX33	ENSMUSG00000062154	0	18	0
ENSG00000177275	OR2AJ1	ENSMUSG00000062245	0	20	1
ENSG00000214518	KRTAP2-2	ENSMUSG00000062278	0	10	0
ENSG00000203857	HSD3B1	ENSMUSG00000062410	0	13	9
ENSG00000278057	TEX28	ENSMUSG00000062564	0	22	0
ENSG00000206536	OR5K3	ENSMUSG00000062608	0	4	0
ENSG00000273111	LYPD4	ENSMUSG00000062732	0	25	3
ENSG00000172188	OR4C11	ENSMUSG00000062757	0	8	0
ENSG00000255582	OR10G2	ENSMUSG00000063106	0	23	2
ENSG00000221882	OR3A2	ENSMUSG00000063116	0	15	7
ENSG00000135222	CSN2	ENSMUSG00000063157	0	22	0
ENSG00000170953	OR8B12	ENSMUSG00000063350	0	19	0
ENSG00000180988	OR52N2	ENSMUSG00000063582	0	15	6
ENSG00000279012	OR51B2	ENSMUSG00000063615	0	19	0
ENSG00000186049	KRT73	ENSMUSG00000063661	0	15	11
ENSG00000172769	OR5B3	ENSMUSG00000063777	0	9	0
ENSG00000149452	SLC22A8	ENSMUSG00000063796	0	17	10
ENSG00000188716	DUPD1	ENSMUSG00000063821	0	13	8
ENSG00000127780	OR1E2	ENSMUSG00000063881	0	21	0
ENSG00000268940	CT45A1	ENSMUSG00000064016	0	27	2
ENSG00000187080	OR2AK2	ENSMUSG00000064044	0	11	1
ENSG00000204694	OR11A1	ENSMUSG00000064121	0	21	0
ENSG00000171195	MUC7	ENSMUSG00000064156	0	15	4
ENSG00000139053	PDE6H	ENSMUSG00000064330	0	11	10
ENSG00000279116	OR8D2	ENSMUSG00000064333	0	10	0
ENSG00000172410	INSL5	ENSMUSG00000066090	0	14	13
ENSG00000167359	OR51I1	ENSMUSG00000066262	0	12	2
ENSG00000163825	RTP3	ENSMUSG00000066319	0	14	12
ENSG00000214681	IQCF5	ENSMUSG00000066382	0	8	1
ENSG00000173389	IQCF1	ENSMUSG00000066383	0	17	6
ENSG00000197532	OR6Y1	ENSMUSG00000066671	0	22	0
ENSG00000279111	OR10X1	ENSMUSG00000066672	0	0	0
ENSG00000280090	OR8B4	ENSMUSG00000066747	0	2	0
ENSG00000197125	OR8B8	ENSMUSG00000066748	0	6	0
ENSG00000237521	OR7E24	ENSMUSG00000066896	0	10	1
ENSG00000182083	OR6B2	ENSMUSG00000067064	0	24	0
ENSG00000118231	CRYGD	ENSMUSG00000067299	0	12	6
ENSG00000144015	TRIM43	ENSMUSG00000067399	0	19	5
ENSG00000172320	OR5A1	ENSMUSG00000067522	0	23	1
ENSG00000166884	OR4D6	ENSMUSG00000067524	0	25	1
ENSG00000172742	OR4D9	ENSMUSG00000067526	0	25	0
ENSG00000254466	OR4D10	ENSMUSG00000067528	0	28	1
ENSG00000176200	OR4D11	ENSMUSG00000067529	0	26	0
ENSG00000189182	KRT77	ENSMUSG00000067594	0	18	7
ENSG00000204640	NMS	ENSMUSG00000067604	0	17	0
ENSG00000176774	MAGEB18	ENSMUSG00000067649	0	17	1
ENSG00000198033	TUBA3C	ENSMUSG00000067702	0	19	5
ENSG00000203970	DEFB110	ENSMUSG00000067773	0	3	0
ENSG00000186190	BPIFB3	ENSMUSG00000068008	0	21	3
ENSG00000167104	BPIFB6	ENSMUSG00000068009	0	23	0
ENSG00000215203	GRXCR1	ENSMUSG00000068082	0	30	0
ENSG00000258436	RNASE12	ENSMUSG00000068407	0	9	0
ENSG00000169484	OR4K14	ENSMUSG00000068437	0	6	0
ENSG00000167825	OR5I1	ENSMUSG00000068816	0	20	0
ENSG00000184895	SRY	ENSMUSG00000069036	0	24	4
ENSG00000151475	SLC25A31	ENSMUSG00000069041	0	19	3
ENSG00000232125	DYTN	ENSMUSG00000069085	0	24	4
ENSG00000275221	HIST1H2AK	ENSMUSG00000069270	0	0	0
ENSG00000205279	CTXN3	ENSMUSG00000069372	0	18	10
ENSG00000135569	TAAR5	ENSMUSG00000069706	0	28	0
ENSG00000212899	KRTAP3-3	ENSMUSG00000069722	0	25	1
ENSG00000177414	UBE2U	ENSMUSG00000069733	0	10	15
ENSG00000166152	C16orf78	ENSMUSG00000069971	0	23	1
ENSG00000137675	MMP27	ENSMUSG00000070323	0	14	7
ENSG00000172146	OR1A1	ENSMUSG00000070377	0	27	0
ENSG00000180090	OR3A1	ENSMUSG00000070379	0	17	3
ENSG00000184933	OR6A2	ENSMUSG00000070417	0	19	0
ENSG00000180305	WFDC10A	ENSMUSG00000070529	0	15	4
ENSG00000158901	WFDC8	ENSMUSG00000070533	0	23	5
ENSG00000183695	MRGPRX2	ENSMUSG00000070547	0	18	3
ENSG00000179817	MRGPRX4	ENSMUSG00000070552	0	15	3
ENSG00000204518	AADACL4	ENSMUSG00000070609	0	21	4
ENSG00000215906	LACTBL1	ENSMUSG00000070683	0	29	0
ENSG00000126545	CSN1S1	ENSMUSG00000070702	0	15	4
ENSG00000120242	IFNA8	ENSMUSG00000070904	0	16	0
ENSG00000187003	ACTL7A	ENSMUSG00000070979	0	27	2
ENSG00000179055	OR13D1	ENSMUSG00000070983	0	26	1
ENSG00000278889	OR2S2	ENSMUSG00000071000	0	17	0
ENSG00000094661	OR1I1	ENSMUSG00000071185	0	23	0
ENSG00000133980	VRTN	ENSMUSG00000071235	0	12	10
ENSG00000172016	REG3A	ENSMUSG00000071356	0	14	9
ENSG00000197683	KRTAP26-1	ENSMUSG00000071471	0	18	0
ENSG00000221989	OR2A2	ENSMUSG00000071481	0	14	0
ENSG00000204704	OR2W1	ENSMUSG00000071522	0	6	0
ENSG00000189299	FOXR2	ENSMUSG00000071665	0	14	1
ENSG00000187823	ZCCHC16	ENSMUSG00000071679	0	23	7
ENSG00000268629	TEX13A	ENSMUSG00000071686	0	28	1
ENSG00000126752	SSX1	ENSMUSG00000071816	0	19	7
ENSG00000163530	DPPA2	ENSMUSG00000072419	0	20	8
ENSG00000222028	PSMB11	ENSMUSG00000072423	0	3	5
ENSG00000132297	HHLA1	ENSMUSG00000072511	0	27	1
ENSG00000181552	EDDM3B	ENSMUSG00000072575	0	21	1
ENSG00000263761	GDF2	ENSMUSG00000072625	0	25	0
ENSG00000175143	OR2T1	ENSMUSG00000072707	0	4	0
ENSG00000147183	CPXCR1	ENSMUSG00000072995	0	19	0
ENSG00000183035	CYLC1	ENSMUSG00000073001	0	7	1
ENSG00000172238	ATOH1	ENSMUSG00000073043	0	24	7
ENSG00000203870	SMIM9	ENSMUSG00000073094	0	27	3
ENSG00000221858	OR2A12	ENSMUSG00000073111	0	21	0
ENSG00000206422	LRRC30	ENSMUSG00000073375	0	29	0
ENSG00000204614	TRIM40	ENSMUSG00000073399	0	11	12
ENSG00000204928	GRXCR2	ENSMUSG00000073574	0	15	4
ENSG00000182187	CRYGB	ENSMUSG00000073658	0	27	2
ENSG00000214642	DEFB113	ENSMUSG00000073735	0	1	0
ENSG00000213927	CCL27	ENSMUSG00000073888	0	14	0
ENSG00000178358	OR2D3	ENSMUSG00000073896	0	27	2
ENSG00000170782	OR10A4	ENSMUSG00000073897	0	22	3
ENSG00000166363	OR10A5	ENSMUSG00000073898	0	21	3
ENSG00000277932	OR52E5	ENSMUSG00000073913	0	25	0
ENSG00000180974	OR52E4	ENSMUSG00000073914	0	16	0
ENSG00000181009	OR52N5	ENSMUSG00000073916	0	18	1
ENSG00000181023	OR56B1	ENSMUSG00000073923	0	17	2
ENSG00000181609	OR52D1	ENSMUSG00000073931	0	11	1
ENSG00000187918	OR51I2	ENSMUSG00000073932	0	12	1
ENSG00000187747	OR52B6	ENSMUSG00000073945	0	21	4
ENSG00000205495	OR52J3	ENSMUSG00000073956	0	7	0
ENSG00000176895	OR51A7	ENSMUSG00000073962	0	25	1
ENSG00000205497	OR51A4	ENSMUSG00000073964	0	28	0
ENSG00000176925	OR51F2	ENSMUSG00000073965	0	28	1
ENSG00000197428	OR51D1	ENSMUSG00000073967	0	29	1
ENSG00000226288	OR52I2	ENSMUSG00000073969	0	28	0
ENSG00000176904	OR51H1	ENSMUSG00000073970	0	30	1
ENSG00000197790	OR52M1	ENSMUSG00000073971	0	11	0
ENSG00000181963	OR52K2	ENSMUSG00000073973	0	10	1
ENSG00000221996	OR52B4	ENSMUSG00000073979	0	14	0
ENSG00000176571	CNBD1	ENSMUSG00000073991	0	25	2
ENSG00000171561	OR2AT4	ENSMUSG00000073998	0	22	0
ENSG00000157119	KLHL40	ENSMUSG00000074001	0	22	5
ENSG00000182793	GSTA5	ENSMUSG00000074183	0	19	5
ENSG00000267467	APOC4	ENSMUSG00000074336	0	19	1
ENSG00000188334	BSPH1	ENSMUSG00000074378	0	18	0
ENSG00000163206	SMCP	ENSMUSG00000074435	0	24	3
ENSG00000255009	UBTFL1	ENSMUSG00000074502	0	28	0
ENSG00000180205	WFDC9	ENSMUSG00000074594	0	20	0
ENSG00000243543	WFDC6	ENSMUSG00000074595	0	25	5
ENSG00000101446	SPINT3	ENSMUSG00000074596	0	13	0
ENSG00000215547	DEFB115	ENSMUSG00000074679	0	13	0
ENSG00000178591	DEFB125	ENSMUSG00000074680	0	18	0
ENSG00000125903	DEFB129	ENSMUSG00000074681	0	18	0
ENSG00000183185	GABRR3	ENSMUSG00000074991	0	13	9
ENSG00000175619	OR4B1	ENSMUSG00000075065	0	19	0
ENSG00000176547	OR4C3	ENSMUSG00000075069	0	15	0
ENSG00000237388	OR4A47	ENSMUSG00000075073	0	16	0
ENSG00000181958	OR4A15	ENSMUSG00000075090	0	1	0
ENSG00000181903	OR4C6	ENSMUSG00000075094	0	21	0
ENSG00000181939	OR4C15	ENSMUSG00000075112	0	6	0
ENSG00000279514	OR4C16	ENSMUSG00000075121	0	0	0
ENSG00000186113	OR5D14	ENSMUSG00000075139	0	2	0
ENSG00000186119	OR5D18	ENSMUSG00000075140	0	6	0
ENSG00000279395	OR5L1	ENSMUSG00000075143	0	3	0
ENSG00000205030	OR5L2	ENSMUSG00000075144	0	1	0
ENSG00000205029	OR5D16	ENSMUSG00000075145	0	1	0
ENSG00000181785	OR5AS1	ENSMUSG00000075158	0	16	0
ENSG00000172154	OR8I2	ENSMUSG00000075166	0	3	0
ENSG00000181693	OR8H1	ENSMUSG00000075168	0	2	0
ENSG00000181718	OR5T2	ENSMUSG00000075175	0	10	0
ENSG00000181752	OR8K5	ENSMUSG00000075194	0	4	0
ENSG00000150261	OR8K1	ENSMUSG00000075197	0	26	0
ENSG00000167822	OR8J3	ENSMUSG00000075198	0	3	0
ENSG00000172199	OR8U1	ENSMUSG00000075199	0	3	0
ENSG00000172459	OR5AR1	ENSMUSG00000075208	0	3	0
ENSG00000174914	OR9G1	ENSMUSG00000075209	0	13	1
ENSG00000172457	OR9G4	ENSMUSG00000075211	0	6	0
ENSG00000181273	OR5AK2	ENSMUSG00000075220	0	22	0
ENSG00000280094	OR1B1	ENSMUSG00000075377	0	19	0
ENSG00000171505	OR1N1	ENSMUSG00000075383	0	19	2
ENSG00000185069	KRT76	ENSMUSG00000075402	0	16	4
ENSG00000214447	FAM187A	ENSMUSG00000075510	0	0	0
ENSG00000183463	URAD	ENSMUSG00000075543	0	14	6
ENSG00000221852	KRTAP1-5	ENSMUSG00000075567	0	14	10
ENSG00000186393	KRT26	ENSMUSG00000075570	0	11	0
ENSG00000205883	DEFB135	ENSMUSG00000075571	0	19	0
ENSG00000186146	DEFB131	ENSMUSG00000075572	0	16	1
ENSG00000233050	DEFB130	ENSMUSG00000075573	0	1	0
ENSG00000172538	FAM170B	ENSMUSG00000078127	0	9	3
ENSG00000188581	KRTAP1-1	ENSMUSG00000078131	0	27	3
ENSG00000212658	KRTAP29-1	ENSMUSG00000078254	0	18	6
ENSG00000240542	KRTAP9-1	ENSMUSG00000078255	0	26	0
ENSG00000198173	FAM47C	ENSMUSG00000078315	0	24	1
ENSG00000274791	F8A2	ENSMUSG00000078317	0	28	4
ENSG00000120235	IFNA6	ENSMUSG00000078355	0	14	0
ENSG00000172680	MOS	ENSMUSG00000078365	0	25	1
ENSG00000160994	CCDC105	ENSMUSG00000078442	0	25	1
ENSG00000188984	AADACL3	ENSMUSG00000078507	0	18	2
ENSG00000142789	CELA3A	ENSMUSG00000078520	0	19	9
ENSG00000188800	TMCO2	ENSMUSG00000078577	0	14	3
ENSG00000250719	RP11-322N21.2	ENSMUSG00000078593	0	9	1
ENSG00000131482	G6PC	ENSMUSG00000078650	0	14	13
ENSG00000143536	CRNN	ENSMUSG00000078657	0	11	9
ENSG00000215183	MSMP	ENSMUSG00000078719	0	0	0
ENSG00000180116	C12orf40	ENSMUSG00000078932	0	23	5
ENSG00000180083	WFDC11	ENSMUSG00000078940	0	20	1
ENSG00000204183	GDF5OS	ENSMUSG00000078972	0	16	9
ENSG00000159495	TGM7	ENSMUSG00000079103	0	14	9
ENSG00000115488	NEU2	ENSMUSG00000079434	0	21	2
ENSG00000126890	CTAG2	ENSMUSG00000079536	0	24	3
ENSG00000203933	CXorf66	ENSMUSG00000079583	0	16	1
ENSG00000223953	C1QTNF5	ENSMUSG00000079592	0	0	0
ENSG00000258873	DUXA	ENSMUSG00000079639	0	26	1
ENSG00000226929	CT47A11	ENSMUSG00000079642	0	0	0
ENSG00000176798	OR51L1	ENSMUSG00000080891	0	32	0
ENSG00000181927	OR4P4	ENSMUSG00000081836	0	17	0
ENSG00000221900	POM121L12	ENSMUSG00000084135	0	12	0
ENSG00000179751	SYCN	ENSMUSG00000084174	0	22	2
ENSG00000235942	LCE6A	ENSMUSG00000086848	0	20	1
ENSG00000225899	FRG2B	ENSMUSG00000087385	0	20	1
ENSG00000113492	AGXT2	ENSMUSG00000089678	0	12	11
ENSG00000186881	OR13F1	ENSMUSG00000089717	0	17	1
ENSG00000188393	CLEC2A	ENSMUSG00000089728	0	18	3
ENSG00000244474	UGT1A4	ENSMUSG00000089943	0	15	7
ENSG00000241635	UGT1A1	ENSMUSG00000089960	0	12	13
ENSG00000243135	UGT1A3	ENSMUSG00000090171	0	15	9
ENSG00000198854	C1orf68	ENSMUSG00000090314	0	8	4
ENSG00000206260	PRR23A	ENSMUSG00000090470	0	25	1
ENSG00000206107	KRTAP27-1	ENSMUSG00000090515	0	20	0
ENSG00000071677	PRLH	ENSMUSG00000090550	0	22	3
ENSG00000243729	OR5V1	ENSMUSG00000090675	0	9	1
ENSG00000196098	OR5K4	ENSMUSG00000090951	0	7	0
ENSG00000162771	FAM71A	ENSMUSG00000091017	0	21	0
ENSG00000214686	IQCF6	ENSMUSG00000091129	0	24	2
ENSG00000196131	VN1R2	ENSMUSG00000091151	0	19	6
ENSG00000182591	KRTAP11-1	ENSMUSG00000091212	0	22	0
ENSG00000171053	PATE1	ENSMUSG00000091215	0	30	0
ENSG00000227729	RD3L	ENSMUSG00000091402	0	18	2
ENSG00000275663	HIST1H4G	ENSMUSG00000091405	0	29	0
ENSG00000198798	MAGEB3	ENSMUSG00000091497	0	18	1
ENSG00000204688	OR2H1	ENSMUSG00000091601	0	19	2
ENSG00000177151	OR2T35	ENSMUSG00000091809	0	20	0
ENSG00000183706	OR4N4	ENSMUSG00000091873	0	0	0
ENSG00000198398	TMEM207	ENSMUSG00000091972	0	18	1
ENSG00000182348	ZNF804B	ENSMUSG00000092094	0	21	5
ENSG00000244115	DNAJC25-GNG10	ENSMUSG00000092345	0	19	0
ENSG00000181786	ACTL9	ENSMUSG00000092519	0	26	1
ENSG00000261667	RP11-520P18.5	ENSMUSG00000093626	0	31	1
ENSG00000176269	OR4F21	ENSMUSG00000093804	0	13	0
ENSG00000176246	OR4L1	ENSMUSG00000093825	0	8	0
ENSG00000255713	OR4D2	ENSMUSG00000093839	0	27	0
ENSG00000169208	OR10G3	ENSMUSG00000094140	0	28	0
ENSG00000221910	OR2F2	ENSMUSG00000094192	0	28	0
ENSG00000221938	OR2A14	ENSMUSG00000094200	0	17	0
ENSG00000251258	RFPL4B	ENSMUSG00000094311	0	14	10
ENSG00000255359	CCDC179	ENSMUSG00000094445	0	22	1
ENSG00000167360	OR51Q1	ENSMUSG00000094520	0	17	1
ENSG00000265817	FSBP	ENSMUSG00000094595	0	19	1
ENSG00000164822	DEFA6	ENSMUSG00000094818	0	21	6
ENSG00000182896	TMEM95	ENSMUSG00000094845	0	14	9
ENSG00000186723	OR10H1	ENSMUSG00000094891	0	19	8
ENSG00000173769	TOPAZ1	ENSMUSG00000094985	0	17	3
ENSG00000236027	PATE3	ENSMUSG00000094995	0	29	2
ENSG00000188324	OR6C6	ENSMUSG00000095075	0	6	0
ENSG00000170920	OR7G3	ENSMUSG00000095525	0	28	0
ENSG00000231213	PLSCR5	ENSMUSG00000095654	0	21	0
ENSG00000161807	OR7G1	ENSMUSG00000095667	0	13	0
ENSG00000243489	KRTAP10-11	ENSMUSG00000095817	0	33	0
ENSG00000213215	OR2F1	ENSMUSG00000095831	0	3	0
ENSG00000215454	KRTAP10-4	ENSMUSG00000095970	0	30	0
ENSG00000188373	C10orf99	ENSMUSG00000096001	0	8	16
ENSG00000214042	IFNA7	ENSMUSG00000096011	0	20	0
ENSG00000184478	OR56A3	ENSMUSG00000096029	0	25	0
ENSG00000172519	OR10H5	ENSMUSG00000096169	0	19	0
ENSG00000146385	TAAR8	ENSMUSG00000096442	0	24	0
ENSG00000215455	KRTAP10-1	ENSMUSG00000096481	0	33	0
ENSG00000197938	OR5H2	ENSMUSG00000096695	0	8	0
ENSG00000183269	OR52E8	ENSMUSG00000096773	0	30	0
ENSG00000214978	RP11-477N12.3	ENSMUSG00000097886	0	23	3
ENSG00000253148	RGS21	ENSMUSG00000098509	0	17	1
ENSG00000251184	RP11-101E3.5	ENSMUSG00000098794	0	14	0
ENSG00000150269	OR5M9	ENSMUSG00000099820	0	6	0
ENSG00000153779	TGIF2LX	ENSMUSG00000100133	0	30	1
ENSG00000241690	TMEM239	ENSMUSG00000100963	0	20	0
ENSG00000188558	OR2G6	ENSMUSG00000107417	0	20	1
ENSG00000168131	OR2B2	ENSMUSG00000108534	0	24	4
ENSG00000184140	OR4F6	ENSMUSG00000108827	0	10	0
ENSG00000279486	OR2AG1	ENSMUSG00000109058	0	16	0
ENSG00000172324	OR5A2	ENSMUSG00000109328	0	10	0
ENSG00000130283	GDF1	ENSMUSG00000109523	0	0	0
ENSG00000182854	OR4F15	ENSMUSG00000109528	0	20	0
ENSG00000165762	OR4K2	ENSMUSG00000109835	0	22	0
ENSG00000221840	OR4A5	ENSMUSG00000111517	0	4	0
ENSG00000206043	C18orf63	ENSMUSG00000117781	0	23	3
ENSG00000105370	LIM2	ENSMUSG00000118560	0	15	8
ENSG00000217442	SYCE3	ENSMUSG00000078938	-6.25739e-06	12	14
ENSG00000132205	EMILIN2	ENSMUSG00000024053	-6.6563e-06	12	14
ENSG00000138600	SPPL2A	ENSMUSG00000027366	-7.64676e-06	14	9
ENSG00000117601	SERPINC1	ENSMUSG00000026715	-0.00012463	12	12
ENSG00000122642	FKBP9	ENSMUSG00000029781	-0.000192265	12	12
ENSG00000174145	NWD2	ENSMUSG00000090061	-0.000201382	14	10
ENSG00000016602	CLCA4	ENSMUSG00000074195	-0.000257508	14	16
ENSG00000075790	BCAP29	ENSMUSG00000020650	-0.00035662	10	14
ENSG00000162951	LRRTM1	ENSMUSG00000060780	-0.000407807	15	13
ENSG00000171703	TCEA2	ENSMUSG00000059540	-0.000452365	13	13
ENSG00000183691	NOG	ENSMUSG00000048616	-0.000610203	16	15
ENSG00000064835	POU1F1	ENSMUSG00000004842	-0.000753423	11	10
ENSG00000092009	CMA1	ENSMUSG00000022225	-0.000770976	12	13
ENSG00000060656	PTPRU	ENSMUSG00000028909	-0.000772304	13	9
ENSG00000164588	HCN1	ENSMUSG00000021730	-0.000848843	13	13
ENSG00000174564	IL20RB	ENSMUSG00000044244	-0.000910365	15	15
ENSG00000167941	SOST	ENSMUSG00000001494	-0.000920101	11	12
ENSG00000142039	CCDC97	ENSMUSG00000002608	-0.00102829	11	10
ENSG00000146469	VIP	ENSMUSG00000019772	-0.00106831	14	11
ENSG00000114786	ABHD14A-ACY1	ENSMUSG00000023262	-0.00128076	11	15
ENSG00000007516	BAIAP3	ENSMUSG00000047507	-0.00135674	13	13
ENSG00000152760	TCTEX1D1	ENSMUSG00000028523	-0.00137392	12	11
ENSG00000152592	DMP1	ENSMUSG00000029307	-0.00137838	14	11
ENSG00000181004	BBS12	ENSMUSG00000051444	-0.00144596	10	15
ENSG00000108231	LGI1	ENSMUSG00000067242	-0.00145666	7	14
ENSG00000116863	ADPRHL2	ENSMUSG00000042558	-0.00148654	15	13
ENSG00000184811	TUSC5	ENSMUSG00000046275	-0.00158838	3	16
ENSG00000269964	MEI4	ENSMUSG00000043289	-0.00162426	12	13
ENSG00000115507	OTX1	ENSMUSG00000005917	-0.00167064	14	15
ENSG00000148483	TMEM236	ENSMUSG00000061531	-0.00168455	10	13
ENSG00000213714	FAM209B	ENSMUSG00000027505	-0.00171883	11	10
ENSG00000167113	COQ4	ENSMUSG00000026798	-0.00176985	13	13
ENSG00000162009	SSTR5	ENSMUSG00000050824	-0.00181923	11	14
ENSG00000135900	MRPL44	ENSMUSG00000026248	-0.0018332	14	12
ENSG00000168539	CHRM1	ENSMUSG00000032773	-0.00185165	12	15
ENSG00000183378	OVCH2	ENSMUSG00000048236	-0.00186037	11	13
ENSG00000170581	STAT2	ENSMUSG00000040033	-0.00192099	12	11
ENSG00000163297	ANTXR2	ENSMUSG00000029338	-0.0019443	12	15
ENSG00000205307	SAP25	ENSMUSG00000079165	-0.00206722	16	8
ENSG00000134160	TRPM1	ENSMUSG00000030523	-0.00210034	9	16
ENSG00000182545	RNASE10	ENSMUSG00000021872	-0.00210845	14	10
ENSG00000165478	HEPACAM	ENSMUSG00000046240	-0.00211064	10	16
ENSG00000175711	B3GNTL1	ENSMUSG00000046605	-0.00219982	13	14
ENSG00000009790	TRAF3IP3	ENSMUSG00000037318	-0.00230074	11	13
ENSG00000100298	APOBEC3H	ENSMUSG00000009585	-0.00238671	11	14
ENSG00000164040	PGRMC2	ENSMUSG00000049940	-0.00258717	14	13
ENSG00000074800	ENO1	ENSMUSG00000063524	-0.00261079	15	14
ENSG00000135312	HTR1B	ENSMUSG00000049511	-0.00262128	12	11
ENSG00000145721	LIX1	ENSMUSG00000047786	-0.00266122	12	16
ENSG00000180481	GLIPR1L2	ENSMUSG00000020214	-0.00273867	12	16
ENSG00000139915	MDGA2	ENSMUSG00000034912	-0.00274223	9	13
ENSG00000170367	CST5	ENSMUSG00000033156	-0.00274992	11	13
ENSG00000104371	DKK4	ENSMUSG00000031535	-0.00292924	13	14
ENSG00000187166	H1FNT	ENSMUSG00000048077	-0.00300457	4	17
ENSG00000171872	KLF17	ENSMUSG00000048626	-0.00308594	11	14
ENSG00000143520	FLG2	ENSMUSG00000049133	-0.00310075	7	22
ENSG00000116132	PRRX1	ENSMUSG00000026586	-0.00314106	11	17
ENSG00000189051	RNF222	ENSMUSG00000046490	-0.00325604	14	15
ENSG00000265354	TIMM23	ENSMUSG00000013701	-0.00326981	12	12
ENSG00000231256	C17orf105	ENSMUSG00000010841	-0.00333869	6	13
ENSG00000248871	TNFSF12-TNFSF13	ENSMUSG00000018752	-0.00346281	4	16
ENSG00000141084	RANBP10	ENSMUSG00000037415	-0.00346505	15	9
ENSG00000120329	SLC25A2	ENSMUSG00000050304	-0.00348328	8	11
ENSG00000229314	ORM1	ENSMUSG00000039196	-0.00349003	12	13
ENSG00000130427	EPO	ENSMUSG00000029711	-0.00349472	12	13
ENSG00000179300	ZCCHC5	ENSMUSG00000047686	-0.00350909	8	17
ENSG00000134489	HRH4	ENSMUSG00000037346	-0.00351798	9	14
ENSG00000214688	C10orf105	ENSMUSG00000090439	-0.00358984	7	15
ENSG00000108591	DRG2	ENSMUSG00000020537	-0.00364526	13	11
ENSG00000234469	AC002365.5	ENSMUSG00000091863	-0.00367722	8	15
ENSG00000264424	MYH4	ENSMUSG00000057003	-0.00378325	7	20
ENSG00000127083	OMD	ENSMUSG00000048368	-0.0038496	12	15
ENSG00000214842	RAD51AP2	ENSMUSG00000086022	-0.00386351	7	15
ENSG00000100726	TELO2	ENSMUSG00000024170	-0.00387743	14	8
ENSG00000138075	ABCG5	ENSMUSG00000040505	-0.00402624	16	16
ENSG00000133020	MYH8	ENSMUSG00000055775	-0.0040326	6	17
ENSG00000187758	ADH1A	ENSMUSG00000074207	-0.00403385	12	14
ENSG00000186567	CEACAM19	ENSMUSG00000049848	-0.00405494	13	13
ENSG00000119487	MAPKAP1	ENSMUSG00000038696	-0.0040583	11	13
ENSG00000158711	ELK4	ENSMUSG00000026436	-0.00408322	16	13
ENSG00000117560	FASLG	ENSMUSG00000000817	-0.00413442	13	9
ENSG00000177096	FAM109B	ENSMUSG00000049687	-0.00422423	12	13
ENSG00000142185	TRPM2	ENSMUSG00000009292	-0.00423409	12	15
ENSG00000137831	UACA	ENSMUSG00000034485	-0.00440515	11	14
ENSG00000229924	FAM90A26	ENSMUSG00000079112	-0.00442431	11	6
ENSG00000124116	WFDC3	ENSMUSG00000076434	-0.00442816	12	11
ENSG00000147955	SIGMAR1	ENSMUSG00000036078	-0.00445968	15	14
ENSG00000122787	AKR1D1	ENSMUSG00000038641	-0.00452369	7	17
ENSG00000164818	DNAAF5	ENSMUSG00000025857	-0.00454604	15	11
ENSG00000092345	DAZL	ENSMUSG00000010592	-0.00455862	10	17
ENSG00000006788	MYH13	ENSMUSG00000060180	-0.00463247	8	21
ENSG00000166796	LDHC	ENSMUSG00000030851	-0.00463763	11	9
ENSG00000104848	KCNA7	ENSMUSG00000038201	-0.00465418	11	15
ENSG00000167085	PHB	ENSMUSG00000038845	-0.00470784	15	10
ENSG00000109061	MYH1	ENSMUSG00000056328	-0.00470866	6	17
ENSG00000011083	SLC6A7	ENSMUSG00000052026	-0.00471118	14	13
ENSG00000159648	TEPP	ENSMUSG00000090206	-0.00481191	13	14
ENSG00000117362	APH1A	ENSMUSG00000015750	-0.00485407	15	14
ENSG00000132581	SDF2	ENSMUSG00000002064	-0.00487325	15	9
ENSG00000129673	AANAT	ENSMUSG00000020804	-0.00488858	12	13
ENSG00000184209	SNRNP35	ENSMUSG00000029402	-0.0049478	11	14
ENSG00000187242	KRT12	ENSMUSG00000020912	-0.0049965	8	17
ENSG00000155966	AFF2	ENSMUSG00000031189	-0.00515394	11	11
ENSG00000215612	HMX1	ENSMUSG00000067438	-0.00524186	13	11
ENSG00000166869	CHP2	ENSMUSG00000030865	-0.00527087	13	16
ENSG00000129910	CDH15	ENSMUSG00000031962	-0.00528523	14	9
ENSG00000204613	TRIM10	ENSMUSG00000073400	-0.0053389	10	18
ENSG00000185610	DBX2	ENSMUSG00000045608	-0.00542927	13	13
ENSG00000204843	DCTN1	ENSMUSG00000031865	-0.00548099	11	11
ENSG00000189292	FAM150B	ENSMUSG00000054204	-0.00550651	15	14
ENSG00000073734	ABCB11	ENSMUSG00000027048	-0.00554274	8	16
ENSG00000121380	BCL2L14	ENSMUSG00000030200	-0.00559967	13	16
ENSG00000185198	PRSS57	ENSMUSG00000020323	-0.00562953	4	16
ENSG00000104237	RP1	ENSMUSG00000025900	-0.00582534	11	18
ENSG00000171729	TMEM51	ENSMUSG00000040616	-0.00582718	14	15
ENSG00000073754	CD5L	ENSMUSG00000015854	-0.00591187	13	13
ENSG00000113525	IL5	ENSMUSG00000036117	-0.00597912	3	12
ENSG00000156222	SLC28A1	ENSMUSG00000025726	-0.00599718	12	14
ENSG00000106628	POLD2	ENSMUSG00000020471	-0.00610124	14	14
ENSG00000164338	UTP15	ENSMUSG00000041747	-0.00610216	13	10
ENSG00000169194	IL13	ENSMUSG00000020383	-0.00613167	8	10
ENSG00000183571	PGPEP1L	ENSMUSG00000030553	-0.00621338	9	14
ENSG00000148814	LRRC27	ENSMUSG00000015980	-0.00629345	16	14
ENSG00000120907	ADRA1A	ENSMUSG00000045875	-0.00642224	12	13
ENSG00000099977	DDT	ENSMUSG00000001666	-0.00644364	14	14
ENSG00000244476	ERVFRD-1	ENSMUSG00000047977	-0.00653468	11	16
ENSG00000162494	LRRC38	ENSMUSG00000028584	-0.00654611	8	13
ENSG00000173545	ZNF622	ENSMUSG00000052253	-0.00657941	8	10
ENSG00000123364	HOXC13	ENSMUSG00000001655	-0.00663153	15	16
ENSG00000112486	CCR6	ENSMUSG00000040899	-0.00664665	12	12
ENSG00000105732	ZNF574	ENSMUSG00000045252	-0.00665383	14	10
ENSG00000102738	MRPS31	ENSMUSG00000031533	-0.00672015	15	8
ENSG00000134757	DSG3	ENSMUSG00000056632	-0.00676956	6	20
ENSG00000169067	ACTBL2	ENSMUSG00000055194	-0.00679822	10	18
ENSG00000215187	FAM166B	ENSMUSG00000042788	-0.00685335	13	13
ENSG00000187855	ASCL4	ENSMUSG00000085111	-0.00700806	6	17
ENSG00000008324	SS18L2	ENSMUSG00000032526	-0.00704133	15	12
ENSG00000130957	FBP2	ENSMUSG00000021456	-0.00719874	11	12
ENSG00000145384	FABP2	ENSMUSG00000023057	-0.00743069	9	16
ENSG00000169976	SF3B5	ENSMUSG00000078348	-0.0075725	11	14
ENSG00000116882	HAO2	ENSMUSG00000027870	-0.00765251	9	14
ENSG00000163792	TCF23	ENSMUSG00000006642	-0.00767023	7	16
ENSG00000109511	ANXA10	ENSMUSG00000031635	-0.00767714	11	16
ENSG00000079393	DUSP13	ENSMUSG00000021768	-0.00768858	11	16
ENSG00000221988	PPT2	ENSMUSG00000015474	-0.0077309	12	10
ENSG00000116473	RAP1A	ENSMUSG00000068798	-0.00773875	10	15
ENSG00000147588	PMP2	ENSMUSG00000052468	-0.00783841	8	14
ENSG00000181074	OR52N4	ENSMUSG00000070421	-0.00784442	10	17
ENSG00000115310	RTN4	ENSMUSG00000020458	-0.00787467	14	15
ENSG00000095627	TDRD1	ENSMUSG00000025081	-0.007887	12	17
ENSG00000138347	MYPN	ENSMUSG00000020067	-0.00796024	6	21
ENSG00000197885	NKIRAS1	ENSMUSG00000021772	-0.00796133	16	16
ENSG00000158955	WNT9B	ENSMUSG00000018486	-0.00806281	5	16
ENSG00000100557	C14orf105	ENSMUSG00000021850	-0.0081738	10	17
ENSG00000135973	GPR45	ENSMUSG00000041907	-0.00821782	6	11
ENSG00000204010	IFIT1B	ENSMUSG00000034459	-0.00824285	2	17
ENSG00000134193	REG4	ENSMUSG00000027876	-0.00828077	13	13
ENSG00000240230	COX19	ENSMUSG00000045438	-0.00852223	14	15
ENSG00000162949	CAPN13	ENSMUSG00000043705	-0.00857586	15	13
ENSG00000187116	LILRA5	ENSMUSG00000070873	-0.00858026	9	15
ENSG00000179270	C2orf71	ENSMUSG00000044375	-0.0085985	10	17
ENSG00000138039	LHCGR	ENSMUSG00000024107	-0.00876848	10	15
ENSG00000163501	IHH	ENSMUSG00000006538	-0.00878955	13	16
ENSG00000167080	B4GALNT2	ENSMUSG00000013418	-0.00889348	10	16
ENSG00000165655	ZNF503	ENSMUSG00000039081	-0.00890828	14	10
ENSG00000158786	PLA2G2F	ENSMUSG00000028749	-0.00892226	10	16
ENSG00000134765	DSC1	ENSMUSG00000044322	-0.00908743	3	25
ENSG00000152422	XRCC4	ENSMUSG00000021615	-0.00909872	13	12
ENSG00000070190	DAPP1	ENSMUSG00000028159	-0.00919959	14	16
ENSG00000149635	OCSTAMP	ENSMUSG00000027670	-0.00925468	12	11
ENSG00000124783	SSR1	ENSMUSG00000021427	-0.00925764	12	15
ENSG00000158578	ALAS2	ENSMUSG00000025270	-0.00927644	11	13
ENSG00000185988	PLK5	ENSMUSG00000035486	-0.00929486	8	14
ENSG00000189433	GJB4	ENSMUSG00000046623	-0.00934444	14	15
ENSG00000213722	DDAH2	ENSMUSG00000007039	-0.0094713	10	16
ENSG00000164129	NPY5R	ENSMUSG00000044014	-0.00952435	10	15
ENSG00000122223	CD244	ENSMUSG00000004709	-0.0095994	9	12
ENSG00000152595	MEPE	ENSMUSG00000053863	-0.00966978	8	14
ENSG00000167769	ACER1	ENSMUSG00000045019	-0.00967204	9	18
ENSG00000084674	APOB	ENSMUSG00000020609	-0.00973675	2	24
ENSG00000146063	TRIM41	ENSMUSG00000040365	-0.00978908	9	11
ENSG00000099812	MISP	ENSMUSG00000035852	-0.00985015	15	16
ENSG00000185737	NRG3	ENSMUSG00000041014	-0.00987425	16	14
ENSG00000134571	MYBPC3	ENSMUSG00000002100	-0.0100349	10	15
ENSG00000172867	KRT2	ENSMUSG00000064201	-0.010076	8	17
ENSG00000078579	FGF20	ENSMUSG00000031603	-0.0101566	9	14
ENSG00000183921	SDR42E2	ENSMUSG00000109392	-0.0102242	11	13
ENSG00000183770	FOXL2	ENSMUSG00000050397	-0.0102776	13	16
ENSG00000105464	GRIN2D	ENSMUSG00000002771	-0.0103161	16	13
ENSG00000134760	DSG1	ENSMUSG00000069441	-0.0103962	8	19
ENSG00000151962	RBM46	ENSMUSG00000033882	-0.0104212	10	16
ENSG00000136574	GATA4	ENSMUSG00000021944	-0.0104624	16	15
ENSG00000125531	C20orf195	ENSMUSG00000047841	-0.0104694	10	9
ENSG00000162594	IL23R	ENSMUSG00000049093	-0.0105641	9	17
ENSG00000144671	SLC22A14	ENSMUSG00000070280	-0.010588	7	16
ENSG00000214510	SPINK13	ENSMUSG00000073551	-0.010629	12	15
ENSG00000173261	PLAC8L1	ENSMUSG00000059455	-0.0107026	8	13
ENSG00000154258	ABCA9	ENSMUSG00000041797	-0.0107167	11	11
ENSG00000164334	FAM170A	ENSMUSG00000035420	-0.0109386	7	17
ENSG00000148358	GPR107	ENSMUSG00000000194	-0.0110564	10	8
ENSG00000197355	UAP1L1	ENSMUSG00000026956	-0.0111153	10	13
ENSG00000268223	ARL14EPL	ENSMUSG00000073568	-0.0111613	9	17
ENSG00000256660	CLEC12B	ENSMUSG00000030158	-0.0112542	10	14
ENSG00000180432	CYP8B1	ENSMUSG00000050445	-0.0112602	5	21
ENSG00000126266	FFAR1	ENSMUSG00000044453	-0.0112669	3	21
ENSG00000205835	GMNC	ENSMUSG00000068428	-0.011305	9	18
ENSG00000171564	FGB	ENSMUSG00000033831	-0.0114002	10	16
ENSG00000126337	KRT36	ENSMUSG00000020916	-0.0116543	8	16
ENSG00000166477	LEO1	ENSMUSG00000042487	-0.0116886	8	14
ENSG00000204539	CDSN	ENSMUSG00000039518	-0.0118031	9	20
ENSG00000134343	ANO3	ENSMUSG00000074968	-0.0118231	11	11
ENSG00000204296	C6orf10	ENSMUSG00000057246	-0.011857	6	21
ENSG00000197586	ENTPD6	ENSMUSG00000033068	-0.0118799	12	11
ENSG00000197646	PDCD1LG2	ENSMUSG00000016498	-0.0119672	14	13
ENSG00000071991	CDH19	ENSMUSG00000047216	-0.0120056	14	12
ENSG00000161031	PGLYRP2	ENSMUSG00000079563	-0.0120213	13	12
ENSG00000187048	CYP4A11	ENSMUSG00000028712	-0.0120634	7	18
ENSG00000179271	GADD45GIP1	ENSMUSG00000033751	-0.0121936	12	12
ENSG00000159398	CES5A	ENSMUSG00000058019	-0.0121963	9	19
ENSG00000159399	HK2	ENSMUSG00000000628	-0.0122459	14	15
ENSG00000034971	MYOC	ENSMUSG00000026697	-0.012291	3	21
ENSG00000241685	ARPC1A	ENSMUSG00000029621	-0.0123806	12	10
ENSG00000129480	DTD2	ENSMUSG00000020956	-0.0123898	11	11
ENSG00000037280	FLT4	ENSMUSG00000020357	-0.0124172	11	14
ENSG00000184313	MROH7	ENSMUSG00000047502	-0.0124666	8	13
ENSG00000256162	SMLR1	ENSMUSG00000096546	-0.012649	5	21
ENSG00000158553	POM121L2	ENSMUSG00000016982	-0.0129836	3	18
ENSG00000106302	HYAL4	ENSMUSG00000029680	-0.0129991	3	19
ENSG00000183760	PAPL	ENSMUSG00000037469	-0.0130221	11	18
ENSG00000228672	PROB1	ENSMUSG00000073600	-0.0130921	9	14
ENSG00000130751	NPAS1	ENSMUSG00000001988	-0.0130974	12	10
ENSG00000070915	SLC12A3	ENSMUSG00000031766	-0.0132458	10	16
ENSG00000167749	KLK4	ENSMUSG00000006948	-0.0132601	8	15
ENSG00000272031	ANKRD34A	ENSMUSG00000049097	-0.0133008	15	9
ENSG00000167754	KLK5	ENSMUSG00000074155	-0.0133463	12	17
ENSG00000101363	MANBAL	ENSMUSG00000063019	-0.0133498	12	12
ENSG00000176340	COX8A	ENSMUSG00000035885	-0.0135857	10	14
ENSG00000139330	KERA	ENSMUSG00000019932	-0.0136313	7	17
ENSG00000148296	SURF6	ENSMUSG00000036160	-0.0139416	11	13
ENSG00000091409	ITGA6	ENSMUSG00000027111	-0.0139967	13	15
ENSG00000124731	TREM1	ENSMUSG00000042265	-0.01414	11	10
ENSG00000197181	PIWIL2	ENSMUSG00000033644	-0.0142709	12	14
ENSG00000176907	C8orf4	ENSMUSG00000056313	-0.0143677	13	14
ENSG00000131828	PDHA1	ENSMUSG00000031299	-0.014392	11	10
ENSG00000166128	RAB8B	ENSMUSG00000036943	-0.0144208	13	14
ENSG00000087884	AAMDC	ENSMUSG00000035642	-0.0144237	14	13
ENSG00000115008	IL1A	ENSMUSG00000027399	-0.0145861	12	16
ENSG00000130055	GDPD2	ENSMUSG00000019359	-0.0146011	14	16
ENSG00000128908	INO80	ENSMUSG00000034154	-0.014608	12	11
ENSG00000185972	CCIN	ENSMUSG00000070999	-0.0146429	9	16
ENSG00000113905	HRG	ENSMUSG00000022877	-0.0147552	8	19
ENSG00000171659	GPR34	ENSMUSG00000040229	-0.0148027	7	15
ENSG00000124787	RPP40	ENSMUSG00000021418	-0.014848	12	16
ENSG00000164047	CAMP	ENSMUSG00000038357	-0.0148544	9	16
ENSG00000004846	ABCB5	ENSMUSG00000072791	-0.0148715	10	19
ENSG00000144820	GPR128	ENSMUSG00000022755	-0.014889	8	19
ENSG00000107745	MICU1	ENSMUSG00000020111	-0.0149025	14	14
ENSG00000089041	P2RX7	ENSMUSG00000029468	-0.0149452	10	15
ENSG00000171794	UTF1	ENSMUSG00000047751	-0.0151121	6	13
ENSG00000074842	MYDGF	ENSMUSG00000019579	-0.0152528	11	14
ENSG00000108759	KRT32	ENSMUSG00000046095	-0.0152604	7	17
ENSG00000146802	TMEM168	ENSMUSG00000029569	-0.0152797	13	12
ENSG00000186335	SLC36A2	ENSMUSG00000020264	-0.0152843	0	26
ENSG00000140416	TPM1	ENSMUSG00000032366	-0.0153203	15	15
ENSG00000003402	CFLAR	ENSMUSG00000026031	-0.0153213	12	12
ENSG00000182566	CLEC4G	ENSMUSG00000074491	-0.0154077	12	13
ENSG00000206150	RNASE13	ENSMUSG00000068392	-0.0158031	3	20
ENSG00000179632	MAF1	ENSMUSG00000022553	-0.0160162	11	9
ENSG00000204390	HSPA1L	ENSMUSG00000007033	-0.016084	14	14
ENSG00000254858	MPV17L2	ENSMUSG00000035559	-0.0161126	13	12
ENSG00000163586	FABP1	ENSMUSG00000054422	-0.0161682	10	17
ENSG00000275410	HNF1B	ENSMUSG00000020679	-0.0162097	15	16
ENSG00000161973	CCDC42	ENSMUSG00000045915	-0.0162116	8	18
ENSG00000169188	APEX2	ENSMUSG00000025269	-0.0162473	13	16
ENSG00000187690	CXorf67	ENSMUSG00000073294	-0.0162583	10	12
ENSG00000101188	NTSR1	ENSMUSG00000027568	-0.0162874	13	15
ENSG00000065325	GLP2R	ENSMUSG00000049928	-0.0164041	10	16
ENSG00000103356	EARS2	ENSMUSG00000030871	-0.0164049	12	13
ENSG00000164897	TMUB1	ENSMUSG00000028958	-0.0165516	14	14
ENSG00000151348	EXT2	ENSMUSG00000027198	-0.0166389	15	10
ENSG00000146250	PRSS35	ENSMUSG00000033491	-0.016646	13	12
ENSG00000102760	RGCC	ENSMUSG00000022018	-0.0167188	9	14
ENSG00000118113	MMP8	ENSMUSG00000005800	-0.0167368	11	17
ENSG00000167723	TRPV3	ENSMUSG00000043029	-0.0167589	12	14
ENSG00000135940	COX5B	ENSMUSG00000061518	-0.016776	12	14
ENSG00000196620	UGT2B15	ENSMUSG00000035836	-0.0168552	11	17
ENSG00000114867	EIF4G1	ENSMUSG00000045983	-0.0170312	15	7
ENSG00000062582	MRPS24	ENSMUSG00000020477	-0.0170665	10	9
ENSG00000113194	FAF2	ENSMUSG00000025873	-0.0171678	9	10
ENSG00000216588	IGSF23	ENSMUSG00000040498	-0.0172177	12	16
ENSG00000104918	RETN	ENSMUSG00000012705	-0.0172937	8	13
ENSG00000150656	CNDP1	ENSMUSG00000056162	-0.017387	12	14
ENSG00000215262	KCNU1	ENSMUSG00000031576	-0.0174879	9	19
ENSG00000185989	RASA3	ENSMUSG00000031453	-0.0174909	11	16
ENSG00000131183	SLC34A1	ENSMUSG00000021490	-0.0175178	6	23
ENSG00000179796	LRRC3B	ENSMUSG00000045201	-0.0175445	5	19
ENSG00000170044	ZPLD1	ENSMUSG00000064310	-0.0175473	10	16
ENSG00000151116	UEVLD	ENSMUSG00000043262	-0.017591	12	15
ENSG00000165682	CLEC1B	ENSMUSG00000030159	-0.0175977	10	14
ENSG00000137547	MRPL15	ENSMUSG00000033845	-0.0176047	12	13
ENSG00000187037	GPR141	ENSMUSG00000053101	-0.0176136	11	12
ENSG00000197150	ABCB8	ENSMUSG00000028973	-0.0176409	9	14
ENSG00000172315	TP53RK	ENSMUSG00000039725	-0.0177568	12	13
ENSG00000160284	SPATC1L	ENSMUSG00000009115	-0.018049	12	13
ENSG00000142408	CACNG8	ENSMUSG00000053395	-0.0185935	5	19
ENSG00000090615	GOLGA3	ENSMUSG00000029502	-0.0187046	11	10
ENSG00000126790	L3HYPDH	ENSMUSG00000019718	-0.0187172	13	14
ENSG00000139155	SLCO1C1	ENSMUSG00000030235	-0.0187187	11	15
ENSG00000171446	KRT27	ENSMUSG00000017588	-0.0187326	11	15
ENSG00000177558	FAM187B	ENSMUSG00000046826	-0.0187757	5	5
ENSG00000120436	GPR31	ENSMUSG00000071311	-0.0188158	5	18
ENSG00000101463	SYNDIG1	ENSMUSG00000074736	-0.0188617	9	12
ENSG00000280987	MATR3	ENSMUSG00000037236	-0.0190639	15	13
ENSG00000136695	IL36RN	ENSMUSG00000026983	-0.0191409	10	20
ENSG00000116176	TPSG1	ENSMUSG00000033200	-0.0191622	9	16
ENSG00000174348	PODN	ENSMUSG00000028600	-0.0191737	12	14
ENSG00000100453	GZMB	ENSMUSG00000015437	-0.0192014	13	14
ENSG00000205221	VIT	ENSMUSG00000024076	-0.0192104	14	15
ENSG00000096080	MRPS18A	ENSMUSG00000023967	-0.0192115	11	15
ENSG00000107731	UNC5B	ENSMUSG00000020099	-0.0192193	12	15
ENSG00000174611	KY	ENSMUSG00000035606	-0.0193282	9	16
ENSG00000109079	TNFAIP1	ENSMUSG00000017615	-0.0194343	11	15
ENSG00000120278	PLEKHG1	ENSMUSG00000040624	-0.0194353	12	16
ENSG00000171720	HDAC3	ENSMUSG00000024454	-0.0194632	13	9
ENSG00000198099	ADH4	ENSMUSG00000037797	-0.019481	6	21
ENSG00000138768	USO1	ENSMUSG00000029407	-0.0196856	11	11
ENSG00000007216	SLC13A2	ENSMUSG00000001095	-0.0197279	12	18
ENSG00000259207	ITGB3	ENSMUSG00000020689	-0.0197366	9	15
ENSG00000175121	WFDC5	ENSMUSG00000040154	-0.0197548	9	17
ENSG00000106436	MYL10	ENSMUSG00000005474	-0.0198013	2	18
ENSG00000157343	ARMC12	ENSMUSG00000024223	-0.0200025	12	16
ENSG00000113522	RAD50	ENSMUSG00000020380	-0.0200402	14	14
ENSG00000101342	TLDC2	ENSMUSG00000074628	-0.0200698	14	14
ENSG00000110921	MVK	ENSMUSG00000041939	-0.0201275	16	12
ENSG00000146535	GNA12	ENSMUSG00000000149	-0.0201673	13	13
ENSG00000141255	SPATA22	ENSMUSG00000112920	-0.020209	9	12
ENSG00000145700	ANKRD31	ENSMUSG00000109561	-0.0202392	7	23
ENSG00000276180	HIST1H4I	ENSMUSG00000060981	-0.0203027	13	12
ENSG00000186866	POFUT2	ENSMUSG00000020260	-0.0204518	14	11
ENSG00000169704	GP9	ENSMUSG00000030054	-0.0204598	10	14
ENSG00000205085	FAM71F2	ENSMUSG00000079652	-0.0204922	11	11
ENSG00000277586	NEFL	ENSMUSG00000022055	-0.0205203	14	12
ENSG00000151117	TMEM86A	ENSMUSG00000010307	-0.0206253	12	13
ENSG00000125878	TCF15	ENSMUSG00000068079	-0.0206459	8	15
ENSG00000160185	UBASH3A	ENSMUSG00000042345	-0.0206588	13	13
ENSG00000197632	SERPINB2	ENSMUSG00000062345	-0.0206631	11	15
ENSG00000147223	RIPPLY1	ENSMUSG00000072945	-0.0206789	6	17
ENSG00000147872	PLIN2	ENSMUSG00000028494	-0.0208173	13	15
ENSG00000179046	TRIML2	ENSMUSG00000091490	-0.0208288	7	17
ENSG00000180992	MRPL14	ENSMUSG00000023939	-0.0208661	12	14
ENSG00000113845	TIMMDC1	ENSMUSG00000002846	-0.0209026	10	14
ENSG00000103343	ZNF174	ENSMUSG00000054939	-0.0211781	14	12
ENSG00000163060	TEKT4	ENSMUSG00000024175	-0.0212089	9	12
ENSG00000204542	C6orf15	ENSMUSG00000039269	-0.0213288	9	17
ENSG00000181781	ODF3L2	ENSMUSG00000035963	-0.0213676	11	16
ENSG00000113520	IL4	ENSMUSG00000000869	-0.0213709	5	19
ENSG00000182551	ADI1	ENSMUSG00000020629	-0.0214996	15	14
ENSG00000144647	POMGNT2	ENSMUSG00000066235	-0.0215201	12	16
ENSG00000145358	DDIT4L	ENSMUSG00000046818	-0.0215465	12	15
ENSG00000108688	CCL7	ENSMUSG00000035373	-0.0218047	12	16
ENSG00000185467	KPNA7	ENSMUSG00000038770	-0.0218921	14	17
ENSG00000165863	C10orf82	ENSMUSG00000026931	-0.0219567	13	11
ENSG00000138395	CDK15	ENSMUSG00000026023	-0.0219614	12	15
ENSG00000103274	NUBP1	ENSMUSG00000022503	-0.022002	10	13
ENSG00000151553	FAM160B1	ENSMUSG00000033478	-0.0220218	14	12
ENSG00000120669	SOHLH2	ENSMUSG00000027794	-0.0220248	11	14
ENSG00000204262	COL5A2	ENSMUSG00000026042	-0.0220641	11	16
ENSG00000150051	MKX	ENSMUSG00000061013	-0.0220745	10	14
ENSG00000007952	NOX1	ENSMUSG00000031257	-0.0221559	11	15
ENSG00000075891	PAX2	ENSMUSG00000004231	-0.0222057	10	17
ENSG00000185905	C16orf54	ENSMUSG00000045165	-0.0222418	7	16
ENSG00000198108	CHSY3	ENSMUSG00000058152	-0.0223098	10	14
ENSG00000168454	TXNDC2	ENSMUSG00000050612	-0.0223721	7	19
ENSG00000170222	ADPRM	ENSMUSG00000020910	-0.0225708	10	12
ENSG00000105619	TFPT	ENSMUSG00000006335	-0.022614	14	16
ENSG00000101181	MTG2	ENSMUSG00000039069	-0.0226603	14	10
ENSG00000171401	KRT13	ENSMUSG00000044041	-0.0226614	9	19
ENSG00000110448	CD5	ENSMUSG00000024669	-0.0228215	12	13
ENSG00000162398	C1orf177	ENSMUSG00000054362	-0.0228515	11	19
ENSG00000120160	EQTN	ENSMUSG00000028575	-0.0229196	6	18
ENSG00000117090	SLAMF1	ENSMUSG00000015316	-0.0230982	8	14
ENSG00000204020	LIPN	ENSMUSG00000024770	-0.0231306	5	20
ENSG00000119711	ALDH6A1	ENSMUSG00000021238	-0.0232102	13	16
ENSG00000158882	TOMM40L	ENSMUSG00000005674	-0.0232572	13	11
ENSG00000115446	UNC50	ENSMUSG00000026111	-0.0232941	8	14
ENSG00000256812	CAPNS2	ENSMUSG00000078144	-0.0233389	3	24
ENSG00000165476	REEP3	ENSMUSG00000019873	-0.0233592	15	12
ENSG00000253953	PCDHGB4	ENSMUSG00000103585	-0.0234332	8	18
ENSG00000204435	CSNK2B	ENSMUSG00000024387	-0.0235363	11	14
ENSG00000169594	BNC1	ENSMUSG00000025105	-0.0235497	6	23
ENSG00000162460	TMEM82	ENSMUSG00000043085	-0.0236239	10	16
ENSG00000134864	GGACT	ENSMUSG00000041625	-0.023761	13	7
ENSG00000183560	IZUMO1R	ENSMUSG00000031933	-0.0237873	13	13
ENSG00000147465	STAR	ENSMUSG00000031574	-0.0238961	11	17
ENSG00000068308	OTUD5	ENSMUSG00000031154	-0.0239223	6	14
ENSG00000188738	FSIP2	ENSMUSG00000075249	-0.0242918	13	9
ENSG00000203942	C10orf62	ENSMUSG00000090369	-0.0243792	8	18
ENSG00000140932	CMTM2	ENSMUSG00000074127	-0.0245287	12	10
ENSG00000183908	LRRC55	ENSMUSG00000075224	-0.0245446	9	14
ENSG00000065613	SLK	ENSMUSG00000025060	-0.0245778	14	14
ENSG00000186867	QRFPR	ENSMUSG00000058400	-0.0245865	8	15
ENSG00000162897	FCAMR	ENSMUSG00000026415	-0.0247532	5	18
ENSG00000173237	C11orf86	ENSMUSG00000042041	-0.0248536	9	22
ENSG00000102468	HTR2A	ENSMUSG00000034997	-0.0248636	6	18
ENSG00000061794	MRPS35	ENSMUSG00000040112	-0.0248898	10	15
ENSG00000248329	APELA	ENSMUSG00000079042	-0.0249051	14	16
ENSG00000160396	HIPK4	ENSMUSG00000040424	-0.0250931	4	21
ENSG00000204394	VARS	ENSMUSG00000007029	-0.0252426	11	14
ENSG00000204165	CXorf65	ENSMUSG00000090141	-0.0253551	14	13
ENSG00000138271	GPR87	ENSMUSG00000051431	-0.025399	13	16
ENSG00000173786	CNP	ENSMUSG00000006782	-0.0254713	12	16
ENSG00000132693	CRP	ENSMUSG00000037942	-0.0255601	5	19
ENSG00000126467	TSKS	ENSMUSG00000059891	-0.025629	5	20
ENSG00000127472	PLA2G5	ENSMUSG00000041193	-0.0257068	8	18
ENSG00000108604	SMARCD2	ENSMUSG00000078619	-0.0258629	11	13
ENSG00000166337	TAF10	ENSMUSG00000043866	-0.0259149	9	15
ENSG00000133742	CA1	ENSMUSG00000027556	-0.0263546	8	18
ENSG00000117298	ECE1	ENSMUSG00000057530	-0.0266444	11	16
ENSG00000179630	LACC1	ENSMUSG00000044350	-0.0266752	10	13
ENSG00000253485	PCDHGA5	ENSMUSG00000103567	-0.0267508	14	11
ENSG00000114841	DNAH1	ENSMUSG00000019027	-0.0267691	11	15
ENSG00000204116	CHIC1	ENSMUSG00000031327	-0.026814	10	12
ENSG00000117586	TNFSF4	ENSMUSG00000026700	-0.0269547	11	13
ENSG00000172399	MYOZ2	ENSMUSG00000028116	-0.0269767	1	25
ENSG00000147206	NXF3	ENSMUSG00000057000	-0.0270925	10	15
ENSG00000185958	FAM186A	ENSMUSG00000045350	-0.0271045	5	18
ENSG00000181541	MAB21L2	ENSMUSG00000057777	-0.0271424	8	19
ENSG00000168958	MFF	ENSMUSG00000026150	-0.0271782	12	14
ENSG00000170624	SGCD	ENSMUSG00000020354	-0.0272457	12	13
ENSG00000183379	SYNDIG1L	ENSMUSG00000071234	-0.0273887	14	18
ENSG00000163380	LMOD3	ENSMUSG00000044086	-0.0274063	3	22
ENSG00000126756	UXT	ENSMUSG00000001134	-0.0274335	10	11
ENSG00000143543	JTB	ENSMUSG00000027937	-0.0274511	13	12
ENSG00000139610	CELA1	ENSMUSG00000023031	-0.0274606	7	17
ENSG00000187773	FAM69C	ENSMUSG00000047992	-0.0276006	7	16
ENSG00000165280	VCP	ENSMUSG00000028452	-0.0276059	11	13
ENSG00000112041	TULP1	ENSMUSG00000037446	-0.02782	12	14
ENSG00000083845	RPS5	ENSMUSG00000012848	-0.0278206	12	10
ENSG00000159763	PIP	ENSMUSG00000058499	-0.0278385	12	12
ENSG00000153885	KCTD15	ENSMUSG00000030499	-0.027979	14	15
ENSG00000179152	TCAIM	ENSMUSG00000046603	-0.0280285	9	16
ENSG00000120498	TEX11	ENSMUSG00000009670	-0.0281052	10	16
ENSG00000125434	SLC25A35	ENSMUSG00000018740	-0.0281064	11	15
ENSG00000106927	AMBP	ENSMUSG00000028356	-0.028157	15	16
ENSG00000197561	ELANE	ENSMUSG00000020125	-0.0281671	3	19
ENSG00000137802	MAPKBP1	ENSMUSG00000033902	-0.0282395	11	13
ENSG00000135697	BCO1	ENSMUSG00000031845	-0.0283249	14	14
ENSG00000166391	MOGAT2	ENSMUSG00000052396	-0.0285934	12	19
ENSG00000215277	RNF212B	ENSMUSG00000112858	-0.0286378	7	15
ENSG00000104691	UBXN8	ENSMUSG00000052906	-0.0287985	11	14
ENSG00000135930	EIF4E2	ENSMUSG00000026254	-0.0289391	13	10
ENSG00000113583	C5orf15	ENSMUSG00000036275	-0.0289775	11	15
ENSG00000136840	ST6GALNAC4	ENSMUSG00000079442	-0.0290362	10	15
ENSG00000154269	ENPP3	ENSMUSG00000019989	-0.0290689	12	15
ENSG00000128849	CGNL1	ENSMUSG00000032232	-0.0291895	14	15
ENSG00000163810	TGM4	ENSMUSG00000025787	-0.0293128	10	17
ENSG00000082516	GEMIN5	ENSMUSG00000037275	-0.029349	12	10
ENSG00000137709	POU2F3	ENSMUSG00000032015	-0.0294039	14	14
ENSG00000081853	PCDHGA2	ENSMUSG00000103332	-0.0294386	11	13
ENSG00000168070	C11orf85	ENSMUSG00000024786	-0.0294694	6	19
ENSG00000164509	IL31RA	ENSMUSG00000050377	-0.0296035	9	18
ENSG00000115386	REG1A	ENSMUSG00000059654	-0.0297377	11	17
ENSG00000100083	GGA1	ENSMUSG00000033128	-0.02975	9	15
ENSG00000188624	IGFL3	ENSMUSG00000066756	-0.029799	6	17
ENSG00000003096	KLHL13	ENSMUSG00000036782	-0.0300473	12	17
ENSG00000197265	GTF2E2	ENSMUSG00000031585	-0.0300829	13	16
ENSG00000154262	ABCA6	ENSMUSG00000044749	-0.0301459	13	12
ENSG00000215440	NPEPL1	ENSMUSG00000039263	-0.0301515	12	11
ENSG00000180251	SLC9A4	ENSMUSG00000026065	-0.0303458	3	26
ENSG00000086666	ZFAND6	ENSMUSG00000030629	-0.0303677	10	11
ENSG00000139329	LUM	ENSMUSG00000036446	-0.0303905	13	13
ENSG00000179562	GCC1	ENSMUSG00000029708	-0.0304191	7	14
ENSG00000141582	CBX4	ENSMUSG00000039989	-0.0304245	9	16
ENSG00000149182	ARFGAP2	ENSMUSG00000027255	-0.0304551	7	12
ENSG00000130479	MAP1S	ENSMUSG00000019261	-0.0304973	13	14
ENSG00000169740	ZNF32	ENSMUSG00000059689	-0.0305311	13	13
ENSG00000110090	CPT1A	ENSMUSG00000024900	-0.0306567	11	16
ENSG00000178789	CD300LB	ENSMUSG00000063193	-0.0307291	5	15
ENSG00000130590	SAMD10	ENSMUSG00000038605	-0.0307322	13	12
ENSG00000164615	CAMLG	ENSMUSG00000021501	-0.0307564	13	13
ENSG00000188676	IDO2	ENSMUSG00000031549	-0.0309919	7	17
ENSG00000133818	RRAS2	ENSMUSG00000055723	-0.0310181	9	15
ENSG00000100216	TOMM22	ENSMUSG00000022427	-0.0310308	9	16
ENSG00000144048	DUSP11	ENSMUSG00000030002	-0.0310597	15	11
ENSG00000119121	TRPM6	ENSMUSG00000024727	-0.0310703	8	17
ENSG00000102007	PLP2	ENSMUSG00000031146	-0.0310908	14	14
ENSG00000156873	PHKG2	ENSMUSG00000030815	-0.03118	13	14
ENSG00000211448	DIO2	ENSMUSG00000007682	-0.0313073	15	15
ENSG00000205669	ACOT6	ENSMUSG00000043487	-0.0313114	4	16
ENSG00000170236	USP50	ENSMUSG00000027364	-0.0313127	3	21
ENSG00000154370	TRIM11	ENSMUSG00000020455	-0.0313519	12	12
ENSG00000130349	C6orf203	ENSMUSG00000019797	-0.0313652	12	12
ENSG00000083799	CYLD	ENSMUSG00000036712	-0.0314029	11	15
ENSG00000138483	CCDC54	ENSMUSG00000050685	-0.0315221	0	28
ENSG00000213424	KRT222	ENSMUSG00000035849	-0.0316737	6	19
ENSG00000147697	GSDMC	ENSMUSG00000056293	-0.0316796	9	18
ENSG00000168334	XIRP1	ENSMUSG00000079243	-0.0317225	9	19
ENSG00000278570	NR2E3	ENSMUSG00000032292	-0.0318318	10	16
ENSG00000238227	C9orf69	ENSMUSG00000087679	-0.0319994	11	13
ENSG00000162627	SNX7	ENSMUSG00000028007	-0.0320496	11	11
ENSG00000197948	FCHSD1	ENSMUSG00000038524	-0.0321033	7	14
ENSG00000175946	KLHL38	ENSMUSG00000022357	-0.0321066	6	22
ENSG00000170927	PKHD1	ENSMUSG00000043760	-0.032213	13	17
ENSG00000167862	ICT1	ENSMUSG00000018858	-0.0322359	13	12
ENSG00000179091	CYC1	ENSMUSG00000022551	-0.0322595	11	12
ENSG00000115561	CHMP3	ENSMUSG00000053119	-0.0322998	15	12
ENSG00000275700	AATF	ENSMUSG00000018697	-0.0325901	8	14
ENSG00000136807	CDK9	ENSMUSG00000009555	-0.0325914	10	12
ENSG00000136448	NMT1	ENSMUSG00000020936	-0.0326823	10	14
ENSG00000179855	GIPC3	ENSMUSG00000034872	-0.0329084	12	12
ENSG00000174132	FAM174A	ENSMUSG00000051185	-0.0329896	13	12
ENSG00000160223	ICOSLG	ENSMUSG00000000732	-0.0330043	4	15
ENSG00000155719	OTOA	ENSMUSG00000034990	-0.0332104	7	19
ENSG00000187796	CARD9	ENSMUSG00000026928	-0.0333571	13	10
ENSG00000183813	CCR4	ENSMUSG00000047898	-0.0334642	11	14
ENSG00000244752	CRYBB2	ENSMUSG00000042240	-0.0334712	3	20
ENSG00000132164	SLC6A11	ENSMUSG00000030307	-0.033532	14	16
ENSG00000101856	PGRMC1	ENSMUSG00000006373	-0.0335573	16	9
ENSG00000263155	MYZAP	ENSMUSG00000041361	-0.0336867	13	16
ENSG00000139988	RDH12	ENSMUSG00000021123	-0.0338655	12	15
ENSG00000113163	COL4A3BP	ENSMUSG00000021669	-0.0339576	10	15
ENSG00000198842	DUSP27	ENSMUSG00000026564	-0.0339854	5	22
ENSG00000085231	TAF9	ENSMUSG00000078941	-0.0340567	13	12
ENSG00000106336	FBXO24	ENSMUSG00000089984	-0.0341279	9	16
ENSG00000136856	SLC2A8	ENSMUSG00000026791	-0.0341715	13	14
ENSG00000091482	SMPX	ENSMUSG00000041476	-0.0341769	9	16
ENSG00000150510	FAM124A	ENSMUSG00000035184	-0.0342943	15	16
ENSG00000180209	MYLPF	ENSMUSG00000030672	-0.0343831	11	14
ENSG00000108669	CYTH1	ENSMUSG00000017132	-0.0346324	9	13
ENSG00000225950	NTF4	ENSMUSG00000074121	-0.0347631	13	17
ENSG00000068976	PYGM	ENSMUSG00000032648	-0.0347677	13	17
ENSG00000172590	MRPL52	ENSMUSG00000010406	-0.0348367	12	13
ENSG00000135677	GNS	ENSMUSG00000034707	-0.0353869	11	15
ENSG00000141096	DPEP3	ENSMUSG00000031898	-0.035673	7	17
ENSG00000145337	PYURF	ENSMUSG00000043162	-0.0357928	12	13
ENSG00000170209	ANKK1	ENSMUSG00000032257	-0.03608	13	14
ENSG00000146678	IGFBP1	ENSMUSG00000020429	-0.0361835	9	21
ENSG00000137216	TMEM63B	ENSMUSG00000036026	-0.0362506	8	15
ENSG00000214013	GANC	ENSMUSG00000062646	-0.0362721	13	13
ENSG00000104133	SPG11	ENSMUSG00000033396	-0.0364252	9	15
ENSG00000167768	KRT1	ENSMUSG00000046834	-0.0364439	6	21
ENSG00000197915	HRNR	ENSMUSG00000041991	-0.0364493	1	28
ENSG00000162551	ALPL	ENSMUSG00000028766	-0.0365945	10	15
ENSG00000109047	RCVRN	ENSMUSG00000020907	-0.0366396	2	28
ENSG00000147576	ADHFE1	ENSMUSG00000025911	-0.0366841	11	15
ENSG00000012504	NR1H4	ENSMUSG00000047638	-0.0367073	10	20
ENSG00000274443	C8orf89	ENSMUSG00000067795	-0.036911	5	16
ENSG00000123388	HOXC11	ENSMUSG00000001656	-0.0370089	10	16
ENSG00000143870	PDIA6	ENSMUSG00000020571	-0.0371845	14	11
ENSG00000168040	FADD	ENSMUSG00000031077	-0.0371982	12	14
ENSG00000134242	PTPN22	ENSMUSG00000027843	-0.0372689	10	15
ENSG00000213931	HBE1	ENSMUSG00000052187	-0.0374952	2	21
ENSG00000088854	C20orf194	ENSMUSG00000027309	-0.0374977	12	14
ENSG00000163116	STPG2	ENSMUSG00000047940	-0.0375504	9	19
ENSG00000156466	GDF6	ENSMUSG00000051279	-0.0376461	12	13
ENSG00000143106	PSMA5	ENSMUSG00000068749	-0.0376729	14	13
ENSG00000178172	SPINK6	ENSMUSG00000055095	-0.037758	10	19
ENSG00000121807	CCR2	ENSMUSG00000049103	-0.0379195	11	13
ENSG00000092067	CEBPE	ENSMUSG00000052435	-0.0381119	5	21
ENSG00000160991	ORAI2	ENSMUSG00000039747	-0.0381611	14	14
ENSG00000152601	MBNL1	ENSMUSG00000027763	-0.0382448	12	16
ENSG00000255561	FDXACB1	ENSMUSG00000037845	-0.0382789	9	14
ENSG00000138079	SLC3A1	ENSMUSG00000024131	-0.0383582	13	16
ENSG00000174032	SLC25A30	ENSMUSG00000022003	-0.0385033	15	16
ENSG00000091106	NLRC4	ENSMUSG00000039193	-0.0385128	11	13
ENSG00000141503	MINK1	ENSMUSG00000020827	-0.0385227	9	15
ENSG00000179833	SERTAD2	ENSMUSG00000049800	-0.0386864	15	14
ENSG00000118564	FBXL5	ENSMUSG00000039753	-0.0386964	14	14
ENSG00000246922	UBAP1L	ENSMUSG00000086228	-0.0387297	10	12
ENSG00000185527	PDE6G	ENSMUSG00000025386	-0.0388566	10	13
ENSG00000186907	RTN4RL2	ENSMUSG00000050896	-0.0388966	13	10
ENSG00000241186	TDGF1	ENSMUSG00000032494	-0.0390372	10	19
ENSG00000163737	PF4	ENSMUSG00000029373	-0.0390799	6	19
ENSG00000100991	TRPC4AP	ENSMUSG00000038324	-0.039161	12	16
ENSG00000111885	MAN1A1	ENSMUSG00000003746	-0.039232	13	15
ENSG00000071462	WBSCR22	ENSMUSG00000005378	-0.0393375	14	12
ENSG00000173421	CCDC36	ENSMUSG00000047220	-0.0393756	4	18
ENSG00000162390	ACOT11	ENSMUSG00000034853	-0.0395372	13	15
ENSG00000111245	MYL2	ENSMUSG00000013936	-0.0395513	5	18
ENSG00000254550	OMP	ENSMUSG00000074006	-0.0396273	13	19
ENSG00000146950	SHROOM2	ENSMUSG00000045180	-0.0396451	12	13
ENSG00000087510	TFAP2C	ENSMUSG00000028640	-0.039653	16	15
ENSG00000184995	IFNE	ENSMUSG00000045364	-0.0397119	6	20
ENSG00000259120	SMIM6	ENSMUSG00000075420	-0.0397278	11	15
ENSG00000142405	NLRP12	ENSMUSG00000078817	-0.0398513	4	18
ENSG00000103126	AXIN1	ENSMUSG00000024182	-0.0399224	9	14
ENSG00000183963	SMTN	ENSMUSG00000020439	-0.0399317	13	16
ENSG00000157184	CPT2	ENSMUSG00000028607	-0.0400033	12	15
ENSG00000146122	DAAM2	ENSMUSG00000040260	-0.0400794	12	15
ENSG00000104907	TRMT1	ENSMUSG00000001909	-0.0402105	12	15
ENSG00000114648	KLHL18	ENSMUSG00000054792	-0.040404	13	12
ENSG00000171311	EXOSC1	ENSMUSG00000034321	-0.0405536	11	16
ENSG00000165688	PMPCA	ENSMUSG00000026926	-0.0406173	14	16
ENSG00000112419	PHACTR2	ENSMUSG00000062866	-0.0407378	10	16
ENSG00000171864	PRND	ENSMUSG00000027338	-0.0407795	5	24
ENSG00000167034	NKX3-1	ENSMUSG00000022061	-0.0408998	12	13
ENSG00000103018	CYB5B	ENSMUSG00000031924	-0.0409517	11	11
ENSG00000120729	MYOT	ENSMUSG00000024471	-0.0410998	7	15
ENSG00000020129	NCDN	ENSMUSG00000028833	-0.041108	7	18
ENSG00000185112	FAM43A	ENSMUSG00000046546	-0.0411632	14	13
ENSG00000132879	FBXO44	ENSMUSG00000029001	-0.041245	13	14
ENSG00000070193	FGF10	ENSMUSG00000021732	-0.0412622	5	18
ENSG00000133961	NUMB	ENSMUSG00000021224	-0.0413079	11	16
ENSG00000164591	MYOZ3	ENSMUSG00000049173	-0.041558	12	12
ENSG00000175003	SLC22A1	ENSMUSG00000023829	-0.0417973	10	14
ENSG00000146285	SCML4	ENSMUSG00000044770	-0.0418627	13	15
ENSG00000205755	CRLF2	ENSMUSG00000033467	-0.0419062	5	23
ENSG00000149575	SCN2B	ENSMUSG00000070304	-0.0419188	9	18
ENSG00000189306	RRP7A	ENSMUSG00000018040	-0.0419895	9	16
ENSG00000106125	FAM188B	ENSMUSG00000038022	-0.0419895	10	15
ENSG00000181585	TMIE	ENSMUSG00000049555	-0.0420592	8	17
ENSG00000145879	SPINK7	ENSMUSG00000060201	-0.042195	7	18
ENSG00000117691	NENF	ENSMUSG00000037499	-0.0423449	8	13
ENSG00000132002	DNAJB1	ENSMUSG00000005483	-0.042402	10	16
ENSG00000058335	RASGRF1	ENSMUSG00000032356	-0.042513	10	14
ENSG00000176678	FOXL1	ENSMUSG00000097084	-0.0427241	12	17
ENSG00000099940	SNAP29	ENSMUSG00000022765	-0.0427849	12	10
ENSG00000204290	BTNL2	ENSMUSG00000024340	-0.0428069	5	19
ENSG00000152705	CATSPER3	ENSMUSG00000021499	-0.042827	6	18
ENSG00000141367	CLTC	ENSMUSG00000047126	-0.0430006	13	9
ENSG00000182732	RGS6	ENSMUSG00000021219	-0.0430792	14	13
ENSG00000136944	LMX1B	ENSMUSG00000038765	-0.0430965	8	18
ENSG00000134258	VTCN1	ENSMUSG00000051076	-0.0431174	14	16
ENSG00000161640	SIGLEC11	ENSMUSG00000030468	-0.0432624	6	20
ENSG00000109182	CWH43	ENSMUSG00000029154	-0.0433129	8	18
ENSG00000165091	TMC1	ENSMUSG00000024749	-0.0433176	7	19
ENSG00000168802	CHTF8	ENSMUSG00000046691	-0.043486	13	14
ENSG00000159761	C16orf86	ENSMUSG00000013158	-0.0436363	14	14
ENSG00000148680	HTR7	ENSMUSG00000024798	-0.0436816	8	17
ENSG00000099864	PALM	ENSMUSG00000035863	-0.0437725	13	14
ENSG00000215717	TMEM167B	ENSMUSG00000068732	-0.0438451	7	17
ENSG00000164825	DEFB1	ENSMUSG00000044748	-0.0439359	13	14
ENSG00000088386	SLC15A1	ENSMUSG00000025557	-0.0439668	13	14
ENSG00000156858	PRR14	ENSMUSG00000030822	-0.0439767	10	13
ENSG00000125503	PPP1R12C	ENSMUSG00000019254	-0.044093	14	9
ENSG00000168229	PTGDR	ENSMUSG00000071489	-0.0440967	6	19
ENSG00000204644	ZFP57	ENSMUSG00000036036	-0.0441114	7	15
ENSG00000100911	PSME2	ENSMUSG00000079197	-0.0441464	7	16
ENSG00000140367	UBE2Q2	ENSMUSG00000032307	-0.0443132	11	10
ENSG00000128487	SPECC1	ENSMUSG00000042331	-0.0443208	11	14
ENSG00000166396	SERPINB7	ENSMUSG00000067001	-0.0444154	11	20
ENSG00000238243	OR2W3	ENSMUSG00000063549	-0.0445083	6	19
ENSG00000020256	ZFP64	ENSMUSG00000027551	-0.0445157	14	12
ENSG00000182103	FAM181B	ENSMUSG00000051515	-0.0446267	9	15
ENSG00000114988	LMAN2L	ENSMUSG00000001143	-0.0446896	13	16
ENSG00000196415	PRTN3	ENSMUSG00000057729	-0.0447965	2	25
ENSG00000115607	IL18RAP	ENSMUSG00000026068	-0.0448426	10	12
ENSG00000106524	ANKMY2	ENSMUSG00000036188	-0.0448871	11	14
ENSG00000165801	ARHGEF40	ENSMUSG00000004562	-0.0449859	13	16
ENSG00000188803	SHISA6	ENSMUSG00000053930	-0.0451934	4	22
ENSG00000135211	TMEM60	ENSMUSG00000045435	-0.045407	7	17
ENSG00000132589	FLOT2	ENSMUSG00000061981	-0.045467	10	14
ENSG00000170142	UBE2E1	ENSMUSG00000021774	-0.0454984	12	14
ENSG00000116819	TFAP2E	ENSMUSG00000042477	-0.0456884	13	16
ENSG00000171049	FPR2	ENSMUSG00000052270	-0.0457289	11	15
ENSG00000121361	KCNJ8	ENSMUSG00000030247	-0.0457511	14	15
ENSG00000103522	IL21R	ENSMUSG00000030745	-0.0458321	12	14
ENSG00000205639	MFSD2B	ENSMUSG00000037336	-0.0458431	12	16
ENSG00000160349	LCN1	ENSMUSG00000026936	-0.0458607	6	20
ENSG00000205784	ARRDC5	ENSMUSG00000073380	-0.0458648	10	19
ENSG00000125775	SDCBP2	ENSMUSG00000027456	-0.0458869	15	16
ENSG00000204099	NEU4	ENSMUSG00000034000	-0.0461296	10	16
ENSG00000185100	ADSSL1	ENSMUSG00000011148	-0.0461308	12	11
ENSG00000065534	MYLK	ENSMUSG00000022836	-0.0461482	10	15
ENSG00000142233	NTN5	ENSMUSG00000070564	-0.0462648	10	15
ENSG00000189001	SBSN	ENSMUSG00000046056	-0.0463732	9	16
ENSG00000109452	INPP4B	ENSMUSG00000037940	-0.0464448	10	16
ENSG00000081059	TCF7	ENSMUSG00000000782	-0.046556	11	15
ENSG00000131653	TRAF7	ENSMUSG00000052752	-0.0466687	11	13
ENSG00000100109	TFIP11	ENSMUSG00000029345	-0.0467231	11	14
ENSG00000175164	ABO	ENSMUSG00000015787	-0.0467584	15	16
ENSG00000106052	TAX1BP1	ENSMUSG00000004535	-0.0467657	12	14
ENSG00000198774	RASSF9	ENSMUSG00000044921	-0.0468106	13	13
ENSG00000184163	FAM132A	ENSMUSG00000023571	-0.0469023	13	16
ENSG00000173212	MAB21L3	ENSMUSG00000044313	-0.0469678	11	19
ENSG00000126351	THRA	ENSMUSG00000058756	-0.046998	13	13
ENSG00000197728	RPS26	ENSMUSG00000025362	-0.047085	13	12
ENSG00000182208	MOB2	ENSMUSG00000025147	-0.0471804	10	15
ENSG00000181240	SLC25A41	ENSMUSG00000011486	-0.0472577	3	18
ENSG00000118939	UCHL3	ENSMUSG00000022111	-0.0476514	13	12
ENSG00000103710	RASL12	ENSMUSG00000041696	-0.0478004	8	17
ENSG00000105509	HAS1	ENSMUSG00000003665	-0.0481009	9	20
ENSG00000141699	FAM134C	ENSMUSG00000017802	-0.0483078	11	14
ENSG00000093134	VNN3	ENSMUSG00000020010	-0.0484211	11	19
ENSG00000176697	BDNF	ENSMUSG00000048482	-0.0484583	7	17
ENSG00000074964	ARHGEF10L	ENSMUSG00000040964	-0.0484828	15	15
ENSG00000013275	PSMC4	ENSMUSG00000030603	-0.0486597	13	11
ENSG00000164885	CDK5	ENSMUSG00000028969	-0.0488379	9	15
ENSG00000140379	BCL2A1	ENSMUSG00000102037	-0.0488573	11	12
ENSG00000104722	NEFM	ENSMUSG00000022054	-0.0488784	9	15
ENSG00000162804	SNED1	ENSMUSG00000047793	-0.0491555	8	15
ENSG00000244038	DDOST	ENSMUSG00000028757	-0.0491752	9	19
ENSG00000145808	ADAMTS19	ENSMUSG00000053441	-0.0492762	9	17
ENSG00000072694	FCGR2B	ENSMUSG00000026656	-0.0497763	9	14
ENSG00000084092	NOA1	ENSMUSG00000036285	-0.0498275	9	15
ENSG00000196159	FAT4	ENSMUSG00000046743	-0.0499169	10	15
ENSG00000172809	RPL38	ENSMUSG00000057322	-0.0500348	5	15
ENSG00000130005	GAMT	ENSMUSG00000020150	-0.050179	13	14
ENSG00000229809	ZNF688	ENSMUSG00000045251	-0.0501922	9	15
ENSG00000131409	LRRC4B	ENSMUSG00000047085	-0.0502474	6	17
ENSG00000104055	TGM5	ENSMUSG00000053675	-0.0502638	7	23
ENSG00000113578	FGF1	ENSMUSG00000036585	-0.0502757	10	16
ENSG00000006015	C19orf60	ENSMUSG00000058833	-0.0504857	13	13
ENSG00000148335	NTMT1	ENSMUSG00000026857	-0.0504892	13	15
ENSG00000112651	MRPL2	ENSMUSG00000002767	-0.0505001	12	15
ENSG00000105835	NAMPT	ENSMUSG00000020572	-0.0505781	13	16
ENSG00000109445	ZNF330	ENSMUSG00000031711	-0.0506311	10	13
ENSG00000151779	NBAS	ENSMUSG00000020576	-0.0506848	7	16
ENSG00000140287	HDC	ENSMUSG00000027360	-0.0507844	15	10
ENSG00000259823	LYPD8	ENSMUSG00000013643	-0.0507979	8	17
ENSG00000113212	PCDHB7	ENSMUSG00000047033	-0.05113	12	14
ENSG00000161905	ALOX15	ENSMUSG00000018924	-0.0511529	15	15
ENSG00000139793	MBNL2	ENSMUSG00000022139	-0.0512765	12	15
ENSG00000179148	ALOXE3	ENSMUSG00000020892	-0.0513263	2	25
ENSG00000049247	UTS2	ENSMUSG00000028963	-0.051458	7	17
ENSG00000120659	TNFSF11	ENSMUSG00000022015	-0.0515854	12	13
ENSG00000184344	GDF3	ENSMUSG00000030117	-0.0516161	1	28
ENSG00000115268	RPS15	ENSMUSG00000063457	-0.0516326	11	12
ENSG00000162739	SLAMF6	ENSMUSG00000015314	-0.051681	11	13
ENSG00000140319	SRP14	ENSMUSG00000009549	-0.0518761	9	16
ENSG00000108963	DPH1	ENSMUSG00000078789	-0.0518791	8	13
ENSG00000110911	SLC11A2	ENSMUSG00000023030	-0.0520353	13	13
ENSG00000162722	TRIM58	ENSMUSG00000037124	-0.0521317	6	17
ENSG00000142920	AZIN2	ENSMUSG00000028789	-0.0523956	14	15
ENSG00000179218	CALR	ENSMUSG00000003814	-0.0526841	11	12
ENSG00000067704	IARS2	ENSMUSG00000026618	-0.0527558	11	15
ENSG00000181778	TMEM252	ENSMUSG00000048572	-0.0527937	7	21
ENSG00000166295	ANAPC16	ENSMUSG00000020107	-0.052899	10	15
ENSG00000101134	DOK5	ENSMUSG00000027560	-0.0529246	11	16
ENSG00000171004	HS6ST2	ENSMUSG00000062184	-0.0530299	14	15
ENSG00000112499	SLC22A2	ENSMUSG00000040966	-0.0530741	1	27
ENSG00000179222	MAGED1	ENSMUSG00000025151	-0.0532152	13	14
ENSG00000115459	ELMOD3	ENSMUSG00000056698	-0.0532395	9	15
ENSG00000120509	PDZD11	ENSMUSG00000015668	-0.0532739	7	12
ENSG00000124143	ARHGAP40	ENSMUSG00000074625	-0.0535771	14	17
ENSG00000154025	SLC5A10	ENSMUSG00000042371	-0.0537651	7	19
ENSG00000188517	COL25A1	ENSMUSG00000058897	-0.0538086	11	15
ENSG00000064102	ASUN	ENSMUSG00000040250	-0.0539654	11	13
ENSG00000187398	LUZP2	ENSMUSG00000063297	-0.0539874	13	15
ENSG00000183617	MRPL54	ENSMUSG00000034932	-0.0541103	10	11
ENSG00000122133	PAEP	ENSMUSG00000069080	-0.0541942	10	18
ENSG00000170498	KISS1	ENSMUSG00000116158	-0.0545263	10	17
ENSG00000154914	USP43	ENSMUSG00000020905	-0.0546442	14	15
ENSG00000066185	ZMYND12	ENSMUSG00000070806	-0.0546556	14	15
ENSG00000156006	NAT2	ENSMUSG00000025588	-0.0546853	6	22
ENSG00000125818	PSMF1	ENSMUSG00000032869	-0.0548071	7	14
ENSG00000122557	HERPUD2	ENSMUSG00000008429	-0.0550082	10	11
ENSG00000267206	LCN6	ENSMUSG00000045684	-0.055012	2	21
ENSG00000187288	CIDEC	ENSMUSG00000030278	-0.0550135	5	22
ENSG00000100395	L3MBTL2	ENSMUSG00000022394	-0.0551275	12	13
ENSG00000136052	SLC41A2	ENSMUSG00000034591	-0.0551527	14	16
ENSG00000137273	FOXF2	ENSMUSG00000038402	-0.055235	13	15
ENSG00000204740	MALRD1	ENSMUSG00000075520	-0.0552683	12	16
ENSG00000162430	SEPN1	ENSMUSG00000050989	-0.0555193	12	16
ENSG00000145040	UCN2	ENSMUSG00000049699	-0.0555195	12	17
ENSG00000165794	SLC39A2	ENSMUSG00000072572	-0.0555588	5	19
ENSG00000102271	KLHL4	ENSMUSG00000025597	-0.0555872	10	17
ENSG00000163527	STT3B	ENSMUSG00000032437	-0.0556667	12	12
ENSG00000163684	RPP14	ENSMUSG00000023156	-0.0557801	11	16
ENSG00000066379	ZNRD1	ENSMUSG00000036315	-0.0558012	9	15
ENSG00000241322	CDRT1	ENSMUSG00000090173	-0.0560015	5	20
ENSG00000108592	FTSJ3	ENSMUSG00000020706	-0.0560983	12	15
ENSG00000142549	IGLON5	ENSMUSG00000013367	-0.0561099	7	21
ENSG00000143869	GDF7	ENSMUSG00000037660	-0.0562066	2	26
ENSG00000129675	ARHGEF6	ENSMUSG00000031133	-0.0562739	12	14
ENSG00000115165	CYTIP	ENSMUSG00000026832	-0.0564562	8	14
ENSG00000172456	FGGY	ENSMUSG00000028573	-0.0566099	11	16
ENSG00000127125	PPCS	ENSMUSG00000028636	-0.0566258	10	17
ENSG00000213023	SYT3	ENSMUSG00000030731	-0.0568816	7	18
ENSG00000104946	TBC1D17	ENSMUSG00000038520	-0.0570498	9	13
ENSG00000186198	SLC51B	ENSMUSG00000053862	-0.0570859	13	16
ENSG00000180806	HOXC9	ENSMUSG00000036139	-0.0574141	13	11
ENSG00000168427	KLHL30	ENSMUSG00000026308	-0.057477	7	20
ENSG00000122547	EEPD1	ENSMUSG00000036611	-0.0574971	16	15
ENSG00000113328	CCNG1	ENSMUSG00000020326	-0.0577362	13	14
ENSG00000079332	SAR1A	ENSMUSG00000020088	-0.0577435	12	14
ENSG00000163170	BOLA3	ENSMUSG00000045160	-0.0577929	13	14
ENSG00000165698	C9orf9	ENSMUSG00000026809	-0.0579231	9	16
ENSG00000187997	C17orf99	ENSMUSG00000025573	-0.0580193	15	16
ENSG00000116761	CTH	ENSMUSG00000028179	-0.058098	11	14
ENSG00000103544	C16orf62	ENSMUSG00000030982	-0.058104	15	14
ENSG00000105695	MAG	ENSMUSG00000036634	-0.0581624	9	20
ENSG00000170860	LSM3	ENSMUSG00000034192	-0.0582037	13	14
ENSG00000164172	MOCS2	ENSMUSG00000015536	-0.05823	8	15
ENSG00000176076	KCNE5	ENSMUSG00000090122	-0.0583094	7	18
ENSG00000158022	TRIM63	ENSMUSG00000028834	-0.0583497	0	25
ENSG00000135437	RDH5	ENSMUSG00000025350	-0.0583663	16	15
ENSG00000161395	PGAP3	ENSMUSG00000038208	-0.0584006	13	16
ENSG00000158715	SLC45A3	ENSMUSG00000026435	-0.0584903	12	16
ENSG00000105402	NAPA	ENSMUSG00000006024	-0.0586108	8	14
ENSG00000182885	GPR97	ENSMUSG00000060470	-0.0586271	8	17
ENSG00000131061	ZNF341	ENSMUSG00000059842	-0.058637	13	16
ENSG00000168275	COA6	ENSMUSG00000051671	-0.0586906	11	15
ENSG00000257594	GALNT4	ENSMUSG00000090035	-0.0587279	9	21
ENSG00000101076	HNF4A	ENSMUSG00000017950	-0.0587874	13	18
ENSG00000173744	AGFG1	ENSMUSG00000026159	-0.0588519	14	17
ENSG00000169903	TM4SF4	ENSMUSG00000027801	-0.0592413	11	18
ENSG00000145912	NHP2	ENSMUSG00000001056	-0.0593254	14	13
ENSG00000253731	PCDHGA6	ENSMUSG00000103793	-0.0593667	10	13
ENSG00000183346	C10orf107	ENSMUSG00000019945	-0.0593971	13	15
ENSG00000214456	PLIN5	ENSMUSG00000011305	-0.0595799	12	13
ENSG00000125952	MAX	ENSMUSG00000059436	-0.0596108	10	15
ENSG00000171954	CYP4F22	ENSMUSG00000061126	-0.0596259	5	26
ENSG00000179636	TPPP2	ENSMUSG00000008813	-0.059883	3	28
ENSG00000085514	PILRA	ENSMUSG00000046245	-0.0599873	12	16
ENSG00000139899	CBLN3	ENSMUSG00000040380	-0.0600168	9	16
ENSG00000171766	GATM	ENSMUSG00000027199	-0.0606467	11	15
ENSG00000184164	CRELD2	ENSMUSG00000023272	-0.0607544	8	18
ENSG00000166928	MS4A14	ENSMUSG00000099398	-0.0608972	6	20
ENSG00000174177	CTU2	ENSMUSG00000049482	-0.0609718	9	16
ENSG00000147443	DOK2	ENSMUSG00000022102	-0.0610463	7	14
ENSG00000145982	FARS2	ENSMUSG00000021420	-0.061047	7	13
ENSG00000124205	EDN3	ENSMUSG00000027524	-0.0611904	10	17
ENSG00000130810	PPAN	ENSMUSG00000004100	-0.0612239	10	15
ENSG00000197894	ADH5	ENSMUSG00000028138	-0.0612621	11	16
ENSG00000105538	RASIP1	ENSMUSG00000044562	-0.0614326	12	14
ENSG00000261934	PCDHGA9	ENSMUSG00000102440	-0.061587	9	16
ENSG00000108602	ALDH3A1	ENSMUSG00000019102	-0.0616354	11	15
ENSG00000167508	MVD	ENSMUSG00000006517	-0.0616724	10	15
ENSG00000157837	SPPL3	ENSMUSG00000029550	-0.0618245	10	15
ENSG00000163687	DNASE1L3	ENSMUSG00000025279	-0.0622311	12	13
ENSG00000174137	FAM53A	ENSMUSG00000037339	-0.0622479	12	14
ENSG00000167578	RAB4B	ENSMUSG00000053291	-0.062557	8	15
ENSG00000113811	SELK	ENSMUSG00000042682	-0.0628159	7	12
ENSG00000106077	ABHD11	ENSMUSG00000040532	-0.0629318	14	14
ENSG00000007314	SCN4A	ENSMUSG00000001027	-0.0630027	3	22
ENSG00000138378	STAT4	ENSMUSG00000062939	-0.0630634	14	14
ENSG00000083223	ZCCHC6	ENSMUSG00000035248	-0.0632228	15	14
ENSG00000175463	TBC1D10C	ENSMUSG00000040247	-0.0635095	12	14
ENSG00000109534	GAR1	ENSMUSG00000028010	-0.0636741	9	14
ENSG00000121742	GJB6	ENSMUSG00000040055	-0.0637838	7	20
ENSG00000170293	CMTM8	ENSMUSG00000041012	-0.0638596	14	15
ENSG00000134056	MRPS36	ENSMUSG00000061474	-0.0639882	14	10
ENSG00000162383	SLC1A7	ENSMUSG00000008932	-0.0640235	12	18
ENSG00000158458	NRG2	ENSMUSG00000060275	-0.064045	11	16
ENSG00000167656	LY6D	ENSMUSG00000034634	-0.0640506	12	17
ENSG00000226979	LTA	ENSMUSG00000024402	-0.0640635	9	17
ENSG00000197415	VEPH1	ENSMUSG00000027831	-0.0641079	12	16
ENSG00000163958	ZDHHC19	ENSMUSG00000052363	-0.0643077	4	24
ENSG00000134480	CCNH	ENSMUSG00000021548	-0.0643711	11	16
ENSG00000113396	SLC27A6	ENSMUSG00000024600	-0.064876	8	19
ENSG00000162236	STX5	ENSMUSG00000010110	-0.0649091	10	17
ENSG00000112837	TBX18	ENSMUSG00000032419	-0.0649785	10	14
ENSG00000134762	DSC3	ENSMUSG00000059898	-0.0650441	12	18
ENSG00000007541	PIGQ	ENSMUSG00000025728	-0.0651645	10	15
ENSG00000213625	LEPROT	ENSMUSG00000035212	-0.0656121	13	17
ENSG00000204052	LRRC73	ENSMUSG00000071073	-0.0657165	13	16
ENSG00000119912	IDE	ENSMUSG00000056999	-0.0660548	10	15
ENSG00000198792	TMEM184B	ENSMUSG00000009035	-0.0661294	11	13
ENSG00000221946	FXYD7	ENSMUSG00000036578	-0.0664367	6	18
ENSG00000136286	MYO1G	ENSMUSG00000020437	-0.0664564	7	14
ENSG00000161681	SHANK1	ENSMUSG00000038738	-0.0666189	9	13
ENSG00000000005	TNMD	ENSMUSG00000031250	-0.0669529	2	25
ENSG00000177191	B3GNT8	ENSMUSG00000059479	-0.0669542	16	13
ENSG00000126749	EMG1	ENSMUSG00000004268	-0.0669924	8	14
ENSG00000213901	SLC23A3	ENSMUSG00000026205	-0.0670666	13	13
ENSG00000105643	ARRDC2	ENSMUSG00000002910	-0.067244	12	15
ENSG00000134452	FBXO18	ENSMUSG00000058594	-0.0674944	4	16
ENSG00000164951	PDP1	ENSMUSG00000049225	-0.0675398	11	16
ENSG00000188167	TMPPE	ENSMUSG00000079260	-0.067698	10	18
ENSG00000183454	GRIN2A	ENSMUSG00000059003	-0.0678432	5	21
ENSG00000103707	MTFMT	ENSMUSG00000059183	-0.0679111	7	16
ENSG00000102010	BMX	ENSMUSG00000031377	-0.0680164	8	15
ENSG00000147677	EIF3H	ENSMUSG00000022312	-0.0683085	11	16
ENSG00000107798	LIPA	ENSMUSG00000024781	-0.0684481	7	14
ENSG00000168685	IL7R	ENSMUSG00000003882	-0.0684583	10	16
ENSG00000173540	GMPPB	ENSMUSG00000070284	-0.068475	8	12
ENSG00000183625	CCR3	ENSMUSG00000035448	-0.0686755	5	22
ENSG00000154764	WNT7A	ENSMUSG00000030093	-0.0689224	14	13
ENSG00000173511	VEGFB	ENSMUSG00000024962	-0.0690127	12	16
ENSG00000170482	SLC23A1	ENSMUSG00000024354	-0.0690945	13	16
ENSG00000123983	ACSL3	ENSMUSG00000032883	-0.0691346	8	15
ENSG00000008226	DLEC1	ENSMUSG00000038060	-0.0694072	11	19
ENSG00000170653	ATF7	ENSMUSG00000099083	-0.0700185	9	16
ENSG00000088543	C3orf18	ENSMUSG00000037977	-0.0700786	10	17
ENSG00000166035	LIPC	ENSMUSG00000032207	-0.0704204	10	17
ENSG00000147804	SLC39A4	ENSMUSG00000063354	-0.0704768	11	16
ENSG00000187954	CYHR1	ENSMUSG00000053929	-0.0704983	8	15
ENSG00000142252	GEMIN7	ENSMUSG00000044709	-0.070508	12	11
ENSG00000187783	TMEM72	ENSMUSG00000048108	-0.0707304	11	18
ENSG00000185532	PRKG1	ENSMUSG00000052920	-0.0707486	10	18
ENSG00000253537	PCDHGA7	ENSMUSG00000103472	-0.0708078	8	17
ENSG00000148965	SAA4	ENSMUSG00000040017	-0.0708285	7	24
ENSG00000007312	CD79B	ENSMUSG00000040592	-0.070904	5	15
ENSG00000168481	LGI3	ENSMUSG00000033595	-0.0712205	14	17
ENSG00000100056	DGCR14	ENSMUSG00000003527	-0.0712337	14	13
ENSG00000205464	ATP6AP1L	ENSMUSG00000078958	-0.0714473	13	15
ENSG00000146192	FGD2	ENSMUSG00000024013	-0.0718395	9	13
ENSG00000088053	GP6	ENSMUSG00000078810	-0.0718863	3	26
ENSG00000106785	TRIM14	ENSMUSG00000039853	-0.0718953	12	13
ENSG00000069974	RAB27A	ENSMUSG00000032202	-0.0720978	11	16
ENSG00000167996	FTH1	ENSMUSG00000024661	-0.0721091	13	17
ENSG00000213930	GALT	ENSMUSG00000036073	-0.0724899	13	12
ENSG00000169604	ANTXR1	ENSMUSG00000033420	-0.0727071	10	14
ENSG00000156697	UTP14A	ENSMUSG00000063785	-0.07275	12	14
ENSG00000105248	CCDC94	ENSMUSG00000003208	-0.0730273	12	13
ENSG00000163064	EN1	ENSMUSG00000058665	-0.0731921	13	15
ENSG00000134533	RERG	ENSMUSG00000030222	-0.0732698	16	15
ENSG00000164344	KLKB1	ENSMUSG00000109764	-0.073299	5	18
ENSG00000022840	RNF10	ENSMUSG00000041740	-0.0734819	3	16
ENSG00000075142	SRI	ENSMUSG00000003161	-0.0735047	10	15
ENSG00000109101	FOXN1	ENSMUSG00000002057	-0.073843	13	19
ENSG00000135111	TBX3	ENSMUSG00000018604	-0.0739243	14	13
ENSG00000156467	UQCRB	ENSMUSG00000021520	-0.0739995	10	16
ENSG00000089220	PEBP1	ENSMUSG00000032959	-0.0740005	15	16
ENSG00000112531	QKI	ENSMUSG00000062078	-0.074043	11	16
ENSG00000080189	SLC35C2	ENSMUSG00000017664	-0.074146	9	16
ENSG00000177294	FBXO39	ENSMUSG00000070388	-0.0741693	2	23
ENSG00000145506	NKD2	ENSMUSG00000021567	-0.0741849	13	14
ENSG00000171307	ZDHHC16	ENSMUSG00000025157	-0.0742211	8	14
ENSG00000127951	FGL2	ENSMUSG00000039899	-0.0744069	8	13
ENSG00000151617	EDNRA	ENSMUSG00000031616	-0.0744674	7	17
ENSG00000135604	STX11	ENSMUSG00000039232	-0.0746521	10	15
ENSG00000110077	MS4A6A	ENSMUSG00000079419	-0.0747875	11	13
ENSG00000179409	GEMIN4	ENSMUSG00000049396	-0.0749208	16	13
ENSG00000006007	GDE1	ENSMUSG00000033917	-0.0749814	13	15
ENSG00000162892	IL24	ENSMUSG00000026420	-0.0751407	9	18
ENSG00000125741	OPA3	ENSMUSG00000052214	-0.0752127	6	16
ENSG00000074966	TXK	ENSMUSG00000054892	-0.0752706	10	17
ENSG00000187118	CMC1	ENSMUSG00000039163	-0.075422	6	15
ENSG00000167165	UGT1A6	ENSMUSG00000090145	-0.0754519	13	20
ENSG00000153930	ANKFN1	ENSMUSG00000047773	-0.0755365	15	11
ENSG00000253873	PCDHGA11	ENSMUSG00000102742	-0.0755606	6	21
ENSG00000173578	XCR1	ENSMUSG00000060509	-0.0756283	6	20
ENSG00000120280	CXorf21	ENSMUSG00000025058	-0.0756589	9	15
ENSG00000241837	ATP5O	ENSMUSG00000022956	-0.0758041	9	15
ENSG00000128052	KDR	ENSMUSG00000062960	-0.0758975	8	16
ENSG00000196498	NCOR2	ENSMUSG00000029478	-0.0759238	9	14
ENSG00000110375	UPK2	ENSMUSG00000041523	-0.0759328	6	19
ENSG00000122733	KIAA1045	ENSMUSG00000036062	-0.075957	6	17
ENSG00000119242	CCDC92	ENSMUSG00000037979	-0.0764652	10	15
ENSG00000197930	ERO1L	ENSMUSG00000021831	-0.0765455	16	16
ENSG00000124587	PEX6	ENSMUSG00000002763	-0.0766758	9	13
ENSG00000172955	ADH6	ENSMUSG00000074206	-0.0767373	9	20
ENSG00000179869	ABCA13	ENSMUSG00000004668	-0.0770645	13	14
ENSG00000133056	PIK3C2B	ENSMUSG00000026447	-0.0773441	15	16
ENSG00000116353	MECR	ENSMUSG00000028910	-0.0773502	8	18
ENSG00000106018	VIPR2	ENSMUSG00000011171	-0.0774399	7	20
ENSG00000148488	ST8SIA6	ENSMUSG00000003418	-0.0775367	11	17
ENSG00000163464	CXCR1	ENSMUSG00000048480	-0.077678	1	25
ENSG00000133317	LGALS12	ENSMUSG00000024972	-0.077694	0	28
ENSG00000159322	ADPGK	ENSMUSG00000025236	-0.0779885	6	14
ENSG00000140612	SEC11A	ENSMUSG00000025724	-0.0781515	10	17
ENSG00000108556	CHRNE	ENSMUSG00000014609	-0.0781555	8	17
ENSG00000103740	ACSBG1	ENSMUSG00000032281	-0.0784796	12	13
ENSG00000160791	CCR5	ENSMUSG00000079227	-0.0788948	10	13
ENSG00000065308	TRAM2	ENSMUSG00000041779	-0.0790396	15	15
ENSG00000125149	C16orf70	ENSMUSG00000031889	-0.0791761	9	13
ENSG00000110660	SLC35F2	ENSMUSG00000042195	-0.0792883	10	15
ENSG00000125869	LAMP5	ENSMUSG00000027270	-0.0794845	16	16
ENSG00000163359	COL6A3	ENSMUSG00000048126	-0.0794988	11	16
ENSG00000121743	GJA3	ENSMUSG00000048582	-0.0798625	1	29
ENSG00000183479	TREX2	ENSMUSG00000031372	-0.0800701	10	17
ENSG00000189280	GJB5	ENSMUSG00000042357	-0.080247	12	17
ENSG00000118181	RPS25	ENSMUSG00000009927	-0.0804585	11	15
ENSG00000121897	LIAS	ENSMUSG00000029199	-0.0810187	9	16
ENSG00000105849	TWISTNB	ENSMUSG00000020561	-0.0810786	10	13
ENSG00000172986	GXYLT2	ENSMUSG00000030074	-0.0811585	11	16
ENSG00000149043	SYT8	ENSMUSG00000031098	-0.0812821	14	17
ENSG00000102804	TSC22D1	ENSMUSG00000022010	-0.0813033	14	14
ENSG00000179921	GPBAR1	ENSMUSG00000064272	-0.0814193	11	17
ENSG00000065833	ME1	ENSMUSG00000032418	-0.0814499	11	14
ENSG00000167543	TP53I13	ENSMUSG00000044328	-0.0823531	6	16
ENSG00000276231	PIK3R6	ENSMUSG00000046207	-0.0824902	4	17
ENSG00000120341	SEC16B	ENSMUSG00000026589	-0.0826762	1	28
ENSG00000075415	SLC25A3	ENSMUSG00000061904	-0.0831795	6	17
ENSG00000154814	OXNAD1	ENSMUSG00000021906	-0.0832112	9	16
ENSG00000149923	PPP4C	ENSMUSG00000030697	-0.083283	12	15
ENSG00000204538	PSORS1C2	ENSMUSG00000024409	-0.0833102	6	24
ENSG00000101194	SLC17A9	ENSMUSG00000023393	-0.0834224	6	17
ENSG00000151914	DST	ENSMUSG00000026131	-0.0836497	13	16
ENSG00000178234	GALNT11	ENSMUSG00000038072	-0.0837947	11	17
ENSG00000080845	DLGAP4	ENSMUSG00000061689	-0.0839448	9	16
ENSG00000083782	EPYC	ENSMUSG00000019936	-0.0844879	9	18
ENSG00000261371	PECAM1	ENSMUSG00000020717	-0.0845425	5	15
ENSG00000178226	PRSS36	ENSMUSG00000070371	-0.0845884	8	13
ENSG00000138131	LOXL4	ENSMUSG00000025185	-0.0845963	11	15
ENSG00000179776	CDH5	ENSMUSG00000031871	-0.0849303	9	15
ENSG00000102245	CD40LG	ENSMUSG00000031132	-0.0849656	8	20
ENSG00000102189	EEA1	ENSMUSG00000036499	-0.0849667	14	11
ENSG00000157554	ERG	ENSMUSG00000040732	-0.0850092	8	15
ENSG00000187808	SOWAHD	ENSMUSG00000044400	-0.0850283	7	16
ENSG00000111405	ENDOU	ENSMUSG00000022468	-0.0853371	3	23
ENSG00000104833	TUBB4A	ENSMUSG00000062591	-0.0853913	12	13
ENSG00000198758	EPS8L3	ENSMUSG00000040600	-0.085614	10	20
ENSG00000138463	DIRC2	ENSMUSG00000022848	-0.0857305	14	15
ENSG00000182580	EPHB3	ENSMUSG00000005958	-0.0859261	13	15
ENSG00000108528	SLC25A11	ENSMUSG00000014606	-0.0863517	6	17
ENSG00000130173	C19orf80	ENSMUSG00000047822	-0.0864488	1	25
ENSG00000187097	ENTPD5	ENSMUSG00000021236	-0.0865667	12	16
ENSG00000180549	FUT7	ENSMUSG00000036587	-0.0868926	6	20
ENSG00000163249	CCNYL1	ENSMUSG00000070871	-0.0869597	13	15
ENSG00000205177	C11orf91	ENSMUSG00000032671	-0.0869655	4	22
ENSG00000185274	WBSCR17	ENSMUSG00000034040	-0.0871131	8	18
ENSG00000165887	ANKRD2	ENSMUSG00000025172	-0.0872169	4	27
ENSG00000184076	UQCR10	ENSMUSG00000059534	-0.0876406	10	16
ENSG00000162341	TPCN2	ENSMUSG00000048677	-0.0876664	8	15
ENSG00000085831	TTC39A	ENSMUSG00000028555	-0.0876688	14	16
ENSG00000095637	SORBS1	ENSMUSG00000025006	-0.0877517	14	17
ENSG00000164089	ETNPPL	ENSMUSG00000019232	-0.087827	6	21
ENSG00000129636	ITFG1	ENSMUSG00000031703	-0.0879962	9	16
ENSG00000180875	GREM2	ENSMUSG00000050069	-0.0880457	10	17
ENSG00000101457	DNTTIP1	ENSMUSG00000017299	-0.0880981	12	15
ENSG00000111961	SASH1	ENSMUSG00000015305	-0.0881195	8	17
ENSG00000101680	LAMA1	ENSMUSG00000032796	-0.0881766	11	16
ENSG00000159618	GPR114	ENSMUSG00000061577	-0.0883085	12	15
ENSG00000176055	MBLAC2	ENSMUSG00000051098	-0.0884585	13	14
ENSG00000165828	PRAP1	ENSMUSG00000025467	-0.088476	11	17
ENSG00000113600	C9	ENSMUSG00000022149	-0.0887766	3	27
ENSG00000151718	WWC2	ENSMUSG00000031563	-0.0889656	9	18
ENSG00000262874	C19orf84	ENSMUSG00000118553	-0.0890153	3	24
ENSG00000166819	PLIN1	ENSMUSG00000030546	-0.0890408	3	23
ENSG00000120925	RNF170	ENSMUSG00000013878	-0.0890478	9	20
ENSG00000184922	FMNL1	ENSMUSG00000055805	-0.0890978	7	14
ENSG00000099203	TMED1	ENSMUSG00000032180	-0.0892615	10	15
ENSG00000165030	NFIL3	ENSMUSG00000056749	-0.0893348	11	16
ENSG00000113013	HSPA9	ENSMUSG00000024359	-0.0895101	8	16
ENSG00000179058	C9orf50	ENSMUSG00000044320	-0.0896412	4	22
ENSG00000101425	BPI	ENSMUSG00000052922	-0.0897557	7	17
ENSG00000108733	PEX12	ENSMUSG00000018733	-0.0899856	12	17
ENSG00000188921	PTPLAD2	ENSMUSG00000028497	-0.090068	10	15
ENSG00000107140	TESK1	ENSMUSG00000028458	-0.0901148	5	16
ENSG00000140939	NOL3	ENSMUSG00000014776	-0.0901918	12	14
ENSG00000102575	ACP5	ENSMUSG00000001348	-0.0901999	9	14
ENSG00000122386	ZNF205	ENSMUSG00000062012	-0.0902967	8	16
ENSG00000122965	RBM19	ENSMUSG00000029594	-0.0906191	13	13
ENSG00000100949	RABGGTA	ENSMUSG00000040472	-0.0907404	10	16
ENSG00000159202	UBE2Z	ENSMUSG00000014349	-0.0910442	9	18
ENSG00000145850	TIMD4	ENSMUSG00000055546	-0.0910672	7	18
ENSG00000015413	DPEP1	ENSMUSG00000019278	-0.0911194	11	15
ENSG00000087269	NOP14	ENSMUSG00000036693	-0.0912417	10	13
ENSG00000128791	TWSG1	ENSMUSG00000024098	-0.0912601	11	11
ENSG00000105612	DNASE2	ENSMUSG00000003812	-0.0914458	12	16
ENSG00000107833	NPM3	ENSMUSG00000056209	-0.0915528	14	15
ENSG00000162779	AXDND1	ENSMUSG00000026601	-0.0915976	6	23
ENSG00000188725	SMIM15	ENSMUSG00000071180	-0.091671	13	17
ENSG00000176095	IP6K1	ENSMUSG00000032594	-0.0916785	10	15
ENSG00000164484	TMEM200A	ENSMUSG00000049420	-0.0916888	7	19
ENSG00000232070	TMEM253	ENSMUSG00000072571	-0.0917154	7	20
ENSG00000087088	BAX	ENSMUSG00000003873	-0.0917863	14	14
ENSG00000014919	COX15	ENSMUSG00000040018	-0.0918565	11	18
ENSG00000140320	BAHD1	ENSMUSG00000040007	-0.0923787	5	15
ENSG00000174915	PTDSS2	ENSMUSG00000025495	-0.0925237	11	16
ENSG00000175602	CCDC85B	ENSMUSG00000095098	-0.0925994	12	11
ENSG00000154813	DPH3	ENSMUSG00000021905	-0.0928442	8	16
ENSG00000146083	RNF44	ENSMUSG00000034928	-0.0930712	13	13
ENSG00000166913	YWHAB	ENSMUSG00000018326	-0.0931014	8	17
ENSG00000166589	CDH16	ENSMUSG00000031881	-0.0933399	9	21
ENSG00000144736	SHQ1	ENSMUSG00000035378	-0.0934134	11	15
ENSG00000171861	RNMTL1	ENSMUSG00000038046	-0.0937856	12	16
ENSG00000204936	CD177	ENSMUSG00000052212	-0.0939489	9	16
ENSG00000137747	TMPRSS13	ENSMUSG00000037129	-0.0939891	13	12
ENSG00000138193	PLCE1	ENSMUSG00000024998	-0.0941228	10	13
ENSG00000010671	BTK	ENSMUSG00000031264	-0.0942491	11	16
ENSG00000181222	POLR2A	ENSMUSG00000005198	-0.094394	9	13
ENSG00000165078	CPA6	ENSMUSG00000042501	-0.0945839	7	20
ENSG00000164530	PI16	ENSMUSG00000024011	-0.0946112	4	22
ENSG00000164258	NDUFS4	ENSMUSG00000021764	-0.0946528	11	14
ENSG00000130733	YIPF2	ENSMUSG00000032182	-0.0946964	11	17
ENSG00000104415	WISP1	ENSMUSG00000005124	-0.0949328	10	15
ENSG00000081923	ATP8B1	ENSMUSG00000039529	-0.0949607	14	15
ENSG00000065559	MAP2K4	ENSMUSG00000033352	-0.0949619	9	16
ENSG00000108961	RANGRF	ENSMUSG00000032892	-0.094999	15	15
ENSG00000147684	NDUFB9	ENSMUSG00000022354	-0.0950119	6	12
ENSG00000177600	RPLP2	ENSMUSG00000025508	-0.0950927	5	20
ENSG00000183114	FAM43B	ENSMUSG00000078235	-0.0950997	7	18
ENSG00000144567	FAM134A	ENSMUSG00000049339	-0.0952509	10	18
ENSG00000141985	SH3GL1	ENSMUSG00000003200	-0.0952994	7	18
ENSG00000144036	EXOC6B	ENSMUSG00000033769	-0.0953678	9	15
ENSG00000174885	NLRP6	ENSMUSG00000038745	-0.0953992	6	19
ENSG00000108823	SGCA	ENSMUSG00000001508	-0.0955056	8	17
ENSG00000204568	MRPS18B	ENSMUSG00000024436	-0.0956539	11	17
ENSG00000243566	UPK3B	ENSMUSG00000042985	-0.0957086	10	16
ENSG00000158714	SLAMF8	ENSMUSG00000053318	-0.0958563	10	13
ENSG00000076706	MCAM	ENSMUSG00000032135	-0.0958838	11	13
ENSG00000119408	NEK6	ENSMUSG00000026749	-0.0959998	11	17
ENSG00000184743	ATL3	ENSMUSG00000024759	-0.0960411	12	16
ENSG00000117335	CD46	ENSMUSG00000016493	-0.0960609	14	16
ENSG00000108588	CCDC47	ENSMUSG00000078622	-0.0960816	10	15
ENSG00000121005	CRISPLD1	ENSMUSG00000025776	-0.0962846	11	15
ENSG00000134245	WNT2B	ENSMUSG00000027840	-0.0964499	11	17
ENSG00000077943	ITGA8	ENSMUSG00000026768	-0.0964694	10	15
ENSG00000111404	RERGL	ENSMUSG00000092164	-0.0966287	11	17
ENSG00000119321	FKBP15	ENSMUSG00000066151	-0.0967775	7	19
ENSG00000107897	ACBD5	ENSMUSG00000026781	-0.0969837	13	17
ENSG00000166348	USP54	ENSMUSG00000034235	-0.0972845	16	15
ENSG00000180745	CLRN3	ENSMUSG00000050866	-0.0973276	3	25
ENSG00000155097	ATP6V1C1	ENSMUSG00000022295	-0.0974356	11	14
ENSG00000090432	MUL1	ENSMUSG00000041241	-0.0974648	5	20
ENSG00000183011	NAA38	ENSMUSG00000059278	-0.0975134	13	16
ENSG00000171056	SOX7	ENSMUSG00000063060	-0.0976042	10	16
ENSG00000124882	EREG	ENSMUSG00000029377	-0.0976356	12	18
ENSG00000105697	HAMP	ENSMUSG00000050440	-0.0976519	9	16
ENSG00000079459	FDFT1	ENSMUSG00000021273	-0.0977357	9	14
ENSG00000244734	HBB	ENSMUSG00000073940	-0.0977992	4	14
ENSG00000131779	PEX11B	ENSMUSG00000028102	-0.0978666	9	15
ENSG00000158014	SLC30A2	ENSMUSG00000028836	-0.0978943	14	18
ENSG00000155438	NIFK	ENSMUSG00000026377	-0.0981541	11	17
ENSG00000205707	LYRM5	ENSMUSG00000040370	-0.0982714	10	16
ENSG00000134461	ANKRD16	ENSMUSG00000047909	-0.0983324	11	16
ENSG00000089486	CDIP1	ENSMUSG00000004071	-0.0983934	15	17
ENSG00000158517	NCF1	ENSMUSG00000015950	-0.0988351	12	14
ENSG00000174227	PIGG	ENSMUSG00000029263	-0.0988663	8	14
ENSG00000189134	NKAPL	ENSMUSG00000059395	-0.0988874	3	27
ENSG00000231852	CYP21A2	ENSMUSG00000024365	-0.0990309	14	15
ENSG00000141456	PELP1	ENSMUSG00000018921	-0.0991505	9	17
ENSG00000197912	SPG7	ENSMUSG00000000738	-0.0992589	9	14
ENSG00000132394	EEFSEC	ENSMUSG00000033216	-0.0993548	9	14
ENSG00000186010	NDUFA13	ENSMUSG00000036199	-0.0994061	9	16
ENSG00000163736	PPBP	ENSMUSG00000029372	-0.0994482	6	22
ENSG00000072840	EVC	ENSMUSG00000029122	-0.0995635	12	16
ENSG00000152213	ARL11	ENSMUSG00000043157	-0.0996846	10	14
ENSG00000106823	ECM2	ENSMUSG00000043631	-0.0997568	12	16
ENSG00000171155	C1GALT1C1	ENSMUSG00000048970	-0.0997706	11	14
ENSG00000198336	MYL4	ENSMUSG00000061086	-0.0998349	6	21
ENSG00000119801	YPEL5	ENSMUSG00000039770	-0.0999565	9	18
ENSG00000169764	UGP2	ENSMUSG00000001891	-0.100102	8	17
ENSG00000107021	TBC1D13	ENSMUSG00000039678	-0.100103	11	17
ENSG00000169313	P2RY12	ENSMUSG00000036353	-0.100209	10	16
ENSG00000113269	RNF130	ENSMUSG00000020376	-0.100238	8	16
ENSG00000124019	FAM124B	ENSMUSG00000043230	-0.100294	4	22
ENSG00000129226	CD68	ENSMUSG00000018774	-0.10032	10	15
ENSG00000085644	ZNF213	ENSMUSG00000071256	-0.100364	8	17
ENSG00000010379	SLC6A13	ENSMUSG00000030108	-0.100543	12	17
ENSG00000082146	STRADB	ENSMUSG00000026027	-0.100691	14	15
ENSG00000126243	LRFN3	ENSMUSG00000036957	-0.100952	12	15
ENSG00000176058	TPRN	ENSMUSG00000048707	-0.101102	12	16
ENSG00000089723	OTUB2	ENSMUSG00000021203	-0.101118	11	15
ENSG00000138002	IFT172	ENSMUSG00000038564	-0.101127	12	15
ENSG00000091140	DLD	ENSMUSG00000020664	-0.101145	6	15
ENSG00000205643	CDPF1	ENSMUSG00000064284	-0.101287	9	18
ENSG00000176973	FAM89B	ENSMUSG00000024939	-0.101288	8	18
ENSG00000149451	ADAM33	ENSMUSG00000027318	-0.101777	10	15
ENSG00000171657	GPR82	ENSMUSG00000047678	-0.101871	5	20
ENSG00000177879	AP3S1	ENSMUSG00000024480	-0.102486	7	16
ENSG00000149600	COMMD7	ENSMUSG00000056941	-0.102498	9	15
ENSG00000120833	SOCS2	ENSMUSG00000020027	-0.102576	7	17
ENSG00000142623	PADI1	ENSMUSG00000025329	-0.102778	6	21
ENSG00000100934	SEC23A	ENSMUSG00000020986	-0.102818	12	13
ENSG00000164967	RPP25L	ENSMUSG00000036114	-0.102911	8	19
ENSG00000261236	BOP1	ENSMUSG00000022557	-0.10294	14	15
ENSG00000028528	SNX1	ENSMUSG00000032382	-0.10313	9	19
ENSG00000146094	DOK3	ENSMUSG00000035711	-0.103138	12	13
ENSG00000151726	ACSL1	ENSMUSG00000018796	-0.103317	9	17
ENSG00000143393	PI4KB	ENSMUSG00000038861	-0.103412	9	18
ENSG00000196453	ZNF777	ENSMUSG00000071477	-0.103527	9	17
ENSG00000145936	KCNMB1	ENSMUSG00000020155	-0.10356	4	19
ENSG00000197594	ENPP1	ENSMUSG00000037370	-0.103595	10	16
ENSG00000167770	OTUB1	ENSMUSG00000024767	-0.103656	8	18
ENSG00000147647	DPYS	ENSMUSG00000022304	-0.103713	12	17
ENSG00000149591	TAGLN	ENSMUSG00000032085	-0.104071	9	17
ENSG00000197562	RAB40C	ENSMUSG00000025730	-0.104153	11	11
ENSG00000130193	THEM6	ENSMUSG00000056665	-0.104193	13	15
ENSG00000131732	ZCCHC9	ENSMUSG00000021621	-0.104324	3	19
ENSG00000147403	RPL10	ENSMUSG00000008682	-0.1044	8	17
ENSG00000173638	SLC19A1	ENSMUSG00000001436	-0.104435	9	15
ENSG00000109205	ODAM	ENSMUSG00000009580	-0.104436	7	23
ENSG00000137573	SULF1	ENSMUSG00000016918	-0.104566	13	11
ENSG00000178175	ZNF366	ENSMUSG00000050919	-0.104587	8	17
ENSG00000179674	ARL14	ENSMUSG00000098207	-0.104624	6	24
ENSG00000072849	DERL2	ENSMUSG00000018442	-0.10526	10	17
ENSG00000116044	NFE2L2	ENSMUSG00000015839	-0.105296	10	18
ENSG00000168612	ZSWIM1	ENSMUSG00000017764	-0.105416	8	19
ENSG00000025772	TOMM34	ENSMUSG00000018322	-0.105652	7	17
ENSG00000100053	CRYBB3	ENSMUSG00000029352	-0.105724	10	21
ENSG00000196535	MYO18A	ENSMUSG00000000631	-0.105782	10	14
ENSG00000159111	MRPL10	ENSMUSG00000001445	-0.106008	7	18
ENSG00000130164	LDLR	ENSMUSG00000032193	-0.106136	12	16
ENSG00000183066	WBP2NL	ENSMUSG00000022455	-0.106313	6	15
ENSG00000197406	DIO3	ENSMUSG00000075707	-0.106428	10	21
ENSG00000205302	SNX2	ENSMUSG00000034484	-0.10651	8	15
ENSG00000166743	ACSM1	ENSMUSG00000033533	-0.106598	8	17
ENSG00000170502	NUDT9	ENSMUSG00000029310	-0.106965	7	18
ENSG00000203952	CCDC160	ENSMUSG00000073207	-0.107315	12	17
ENSG00000170571	EMB	ENSMUSG00000021728	-0.107322	12	15
ENSG00000186407	CD300E	ENSMUSG00000048498	-0.107575	5	19
ENSG00000169894	MUC3A	ENSMUSG00000094840	-0.107597	7	18
ENSG00000102898	NUTF2	ENSMUSG00000008450	-0.107651	11	16
ENSG00000141378	PTRH2	ENSMUSG00000072582	-0.107654	12	15
ENSG00000173113	TRMT112	ENSMUSG00000038812	-0.107669	8	17
ENSG00000178307	TMEM11	ENSMUSG00000043284	-0.107671	9	16
ENSG00000254772	EEF1G	ENSMUSG00000071644	-0.107741	2	21
ENSG00000113141	IK	ENSMUSG00000024474	-0.108059	10	16
ENSG00000158864	NDUFS2	ENSMUSG00000013593	-0.108078	10	17
ENSG00000164309	CMYA5	ENSMUSG00000047419	-0.108604	9	18
ENSG00000153233	PTPRR	ENSMUSG00000020151	-0.108922	9	16
ENSG00000113722	CDX1	ENSMUSG00000024619	-0.109238	10	20
ENSG00000129988	LBP	ENSMUSG00000016024	-0.109342	5	26
ENSG00000073067	CYP2W1	ENSMUSG00000029541	-0.109524	14	17
ENSG00000177885	GRB2	ENSMUSG00000059923	-0.109603	8	14
ENSG00000168952	STXBP6	ENSMUSG00000046314	-0.109636	13	15
ENSG00000120519	SLC10A7	ENSMUSG00000031684	-0.109887	7	16
ENSG00000203727	SAMD5	ENSMUSG00000060487	-0.110136	10	16
ENSG00000169228	RAB24	ENSMUSG00000034789	-0.110375	13	15
ENSG00000156017	C9orf41	ENSMUSG00000024726	-0.110389	8	16
ENSG00000139131	YARS2	ENSMUSG00000022792	-0.110408	9	15
ENSG00000167491	GATAD2A	ENSMUSG00000036180	-0.110485	6	16
ENSG00000155229	MMS19	ENSMUSG00000025159	-0.110658	7	14
ENSG00000147036	LANCL3	ENSMUSG00000047344	-0.110802	11	17
ENSG00000147383	NSDHL	ENSMUSG00000031349	-0.110813	4	16
ENSG00000183048	SLC25A10	ENSMUSG00000025792	-0.110938	13	14
ENSG00000204237	OXLD1	ENSMUSG00000039670	-0.11123	9	16
ENSG00000110422	HIPK3	ENSMUSG00000027177	-0.111307	14	15
ENSG00000185129	PURA	ENSMUSG00000043991	-0.111424	12	15
ENSG00000158006	PAFAH2	ENSMUSG00000037366	-0.111527	9	17
ENSG00000119535	CSF3R	ENSMUSG00000028859	-0.111637	5	16
ENSG00000105792	CFAP69	ENSMUSG00000040473	-0.111644	10	14
ENSG00000116962	NID1	ENSMUSG00000005397	-0.111782	10	19
ENSG00000169860	P2RY1	ENSMUSG00000027765	-0.111882	11	15
ENSG00000161618	ALDH16A1	ENSMUSG00000007833	-0.112033	10	16
ENSG00000007080	CCDC124	ENSMUSG00000007721	-0.112232	10	16
ENSG00000137161	CNPY3	ENSMUSG00000023973	-0.1124	9	17
ENSG00000035115	SH3YL1	ENSMUSG00000020669	-0.112632	11	16
ENSG00000134321	RSAD2	ENSMUSG00000020641	-0.112797	11	16
ENSG00000128463	EMC4	ENSMUSG00000027131	-0.112846	9	15
ENSG00000099817	POLR2E	ENSMUSG00000004667	-0.113034	7	20
ENSG00000187980	PLA2G2C	ENSMUSG00000028750	-0.11358	1	26
ENSG00000139725	RHOF	ENSMUSG00000029449	-0.113606	15	14
ENSG00000165140	FBP1	ENSMUSG00000069805	-0.114065	12	17
ENSG00000076555	ACACB	ENSMUSG00000042010	-0.114084	9	16
ENSG00000175294	CATSPER1	ENSMUSG00000038498	-0.114167	6	24
ENSG00000141448	GATA6	ENSMUSG00000005836	-0.114201	12	17
ENSG00000156885	COX6A2	ENSMUSG00000030785	-0.114208	5	22
ENSG00000149273	RPS3	ENSMUSG00000030744	-0.114243	10	14
ENSG00000184838	PRR16	ENSMUSG00000073565	-0.114257	8	18
ENSG00000106034	CPED1	ENSMUSG00000062980	-0.114347	7	15
ENSG00000146834	MEPCE	ENSMUSG00000029726	-0.114446	4	19
ENSG00000134590	FAM127A	ENSMUSG00000067924	-0.114475	10	17
ENSG00000114166	KAT2B	ENSMUSG00000000708	-0.114705	13	13
ENSG00000148634	HERC4	ENSMUSG00000020064	-0.114888	7	16
ENSG00000072134	EPN2	ENSMUSG00000001036	-0.115087	14	15
ENSG00000164142	FAM160A1	ENSMUSG00000051000	-0.115134	13	16
ENSG00000187730	GABRD	ENSMUSG00000029054	-0.115552	9	12
ENSG00000072958	AP1M1	ENSMUSG00000003033	-0.11577	14	15
ENSG00000176435	CLEC14A	ENSMUSG00000045930	-0.115857	8	18
ENSG00000164068	RNF123	ENSMUSG00000041528	-0.11609	6	16
ENSG00000166897	ELFN2	ENSMUSG00000043460	-0.116093	14	14
ENSG00000197410	DCHS2	ENSMUSG00000102692	-0.116559	10	15
ENSG00000104419	NDRG1	ENSMUSG00000005125	-0.116672	13	16
ENSG00000141252	VPS53	ENSMUSG00000017288	-0.116714	4	15
ENSG00000125458	NT5C	ENSMUSG00000020736	-0.116727	15	16
ENSG00000196663	TECPR2	ENSMUSG00000021275	-0.116825	11	16
ENSG00000013306	SLC25A39	ENSMUSG00000018677	-0.116893	10	16
ENSG00000158292	GPR153	ENSMUSG00000042804	-0.117477	14	15
ENSG00000189319	FAM53B	ENSMUSG00000030956	-0.11757	8	17
ENSG00000130985	UBA1	ENSMUSG00000001924	-0.117775	3	20
ENSG00000081087	OSTM1	ENSMUSG00000038280	-0.117923	10	18
ENSG00000142661	MYOM3	ENSMUSG00000037139	-0.11794	8	22
ENSG00000158156	XKR8	ENSMUSG00000037752	-0.117948	3	22
ENSG00000104140	RHOV	ENSMUSG00000034226	-0.117977	14	16
ENSG00000155011	DKK2	ENSMUSG00000028031	-0.118037	10	17
ENSG00000158125	XDH	ENSMUSG00000024066	-0.118102	15	16
ENSG00000125971	DYNLRB1	ENSMUSG00000047459	-0.118249	6	19
ENSG00000175874	CREG2	ENSMUSG00000050967	-0.118261	9	18
ENSG00000131469	RPL27	ENSMUSG00000063316	-0.118527	10	13
ENSG00000127533	F2RL3	ENSMUSG00000050147	-0.118568	8	18
ENSG00000174744	BRMS1	ENSMUSG00000080268	-0.118651	9	21
ENSG00000174837	EMR1	ENSMUSG00000004730	-0.118674	3	21
ENSG00000145283	SLC10A6	ENSMUSG00000029321	-0.118778	4	22
ENSG00000075240	GRAMD4	ENSMUSG00000035900	-0.118815	9	18
ENSG00000173068	BNC2	ENSMUSG00000028487	-0.118825	14	15
ENSG00000140740	UQCRC2	ENSMUSG00000030884	-0.119169	3	16
ENSG00000055147	FAM114A2	ENSMUSG00000020523	-0.119412	7	18
ENSG00000134330	IAH1	ENSMUSG00000062054	-0.119444	5	18
ENSG00000136933	RABEPK	ENSMUSG00000070953	-0.119517	6	16
ENSG00000104901	DKKL1	ENSMUSG00000030792	-0.119893	11	13
ENSG00000151491	EPS8	ENSMUSG00000015766	-0.119944	14	16
ENSG00000120805	ARL1	ENSMUSG00000060904	-0.119971	9	17
ENSG00000144043	TEX261	ENSMUSG00000014748	-0.120033	9	18
ENSG00000071553	ATP6AP1	ENSMUSG00000019087	-0.120075	10	17
ENSG00000056558	TRAF1	ENSMUSG00000026875	-0.120221	6	20
ENSG00000106952	TNFSF8	ENSMUSG00000028362	-0.12046	13	16
ENSG00000148795	CYP17A1	ENSMUSG00000003555	-0.120464	2	26
ENSG00000112335	SNX3	ENSMUSG00000019804	-0.120555	3	15
ENSG00000126456	IRF3	ENSMUSG00000003184	-0.120805	11	17
ENSG00000116824	CD2	ENSMUSG00000027863	-0.121065	7	14
ENSG00000181924	COA4	ENSMUSG00000044881	-0.121246	8	16
ENSG00000123815	ADCK4	ENSMUSG00000003762	-0.121304	10	20
ENSG00000169371	SNUPN	ENSMUSG00000055334	-0.121365	8	17
ENSG00000122678	POLM	ENSMUSG00000020474	-0.121481	6	20
ENSG00000113580	NR3C1	ENSMUSG00000024431	-0.121552	10	11
ENSG00000066294	CD84	ENSMUSG00000038147	-0.121671	11	16
ENSG00000065618	COL17A1	ENSMUSG00000025064	-0.121757	14	16
ENSG00000139405	RITA1	ENSMUSG00000029600	-0.122257	7	19
ENSG00000152380	FAM151B	ENSMUSG00000034334	-0.122272	8	19
ENSG00000178449	COX14	ENSMUSG00000023020	-0.122356	8	15
ENSG00000124256	ZBP1	ENSMUSG00000027514	-0.122518	12	15
ENSG00000163840	DTX3L	ENSMUSG00000049502	-0.122657	11	16
ENSG00000169554	ZEB2	ENSMUSG00000026872	-0.123095	14	16
ENSG00000105991	HOXA1	ENSMUSG00000029844	-0.123202	12	15
ENSG00000118407	FILIP1	ENSMUSG00000034898	-0.123321	10	16
ENSG00000122420	PTGFR	ENSMUSG00000028036	-0.123432	9	20
ENSG00000152464	RPP38	ENSMUSG00000049950	-0.123759	10	19
ENSG00000166321	NUDT13	ENSMUSG00000021809	-0.123811	7	19
ENSG00000131943	C19orf12	ENSMUSG00000054676	-0.123826	7	20
ENSG00000143801	PSEN2	ENSMUSG00000010609	-0.123864	11	16
ENSG00000126107	HECTD3	ENSMUSG00000046861	-0.12404	9	16
ENSG00000143226	FCGR2A	ENSMUSG00000059498	-0.124092	6	15
ENSG00000197992	CLEC9A	ENSMUSG00000046080	-0.124213	1	24
ENSG00000124257	NEURL2	ENSMUSG00000039873	-0.124446	8	21
ENSG00000048828	FAM120A	ENSMUSG00000038014	-0.124598	8	19
ENSG00000131389	SLC6A6	ENSMUSG00000030096	-0.12468	15	17
ENSG00000125457	MIF4GD	ENSMUSG00000020743	-0.124681	8	17
ENSG00000103264	FBXO31	ENSMUSG00000052934	-0.124935	6	19
ENSG00000118156	ZNF541	ENSMUSG00000078796	-0.125114	7	20
ENSG00000129455	KLK8	ENSMUSG00000064023	-0.125361	7	19
ENSG00000147434	CHRNA6	ENSMUSG00000031491	-0.125419	8	20
ENSG00000144230	GPR17	ENSMUSG00000052229	-0.125468	4	23
ENSG00000150961	SEC24D	ENSMUSG00000039234	-0.125518	9	15
ENSG00000196236	XPNPEP3	ENSMUSG00000022401	-0.125617	7	18
ENSG00000176083	ZNF683	ENSMUSG00000049410	-0.125657	7	17
ENSG00000182902	SLC25A18	ENSMUSG00000004902	-0.125777	7	20
ENSG00000107404	DVL1	ENSMUSG00000029071	-0.126017	12	16
ENSG00000137628	DDX60	ENSMUSG00000037921	-0.126101	5	19
ENSG00000171862	PTEN	ENSMUSG00000013663	-0.12613	7	16
ENSG00000168569	TMEM223	ENSMUSG00000117924	-0.126138	7	16
ENSG00000100568	VTI1B	ENSMUSG00000021124	-0.126197	3	18
ENSG00000166441	RPL27A	ENSMUSG00000046364	-0.126312	9	14
ENSG00000044090	CUL7	ENSMUSG00000038545	-0.126329	8	19
ENSG00000130635	COL5A1	ENSMUSG00000026837	-0.12637	11	16
ENSG00000249992	TMEM158	ENSMUSG00000054871	-0.126405	15	16
ENSG00000132518	GUCY2D	ENSMUSG00000020890	-0.126423	4	21
ENSG00000161649	CD300LG	ENSMUSG00000017309	-0.126473	5	23
ENSG00000086991	NOX4	ENSMUSG00000030562	-0.126541	12	16
ENSG00000106299	WASL	ENSMUSG00000029684	-0.126859	12	17
ENSG00000103248	MTHFSD	ENSMUSG00000031816	-0.127164	10	13
ENSG00000065154	OAT	ENSMUSG00000030934	-0.127214	15	17
ENSG00000178199	ZC3H12D	ENSMUSG00000039981	-0.127233	8	18
ENSG00000069345	DNAJA2	ENSMUSG00000031701	-0.12733	10	15
ENSG00000214944	ARHGEF28	ENSMUSG00000021662	-0.127375	11	15
ENSG00000067606	PRKCZ	ENSMUSG00000029053	-0.127377	10	15
ENSG00000138303	ASCC1	ENSMUSG00000044475	-0.127477	10	17
ENSG00000189045	ANKDD1B	ENSMUSG00000047117	-0.12755	12	19
ENSG00000173239	LIPM	ENSMUSG00000056078	-0.127585	9	21
ENSG00000108561	C1QBP	ENSMUSG00000018446	-0.127733	9	19
ENSG00000182858	ALG12	ENSMUSG00000035845	-0.127747	12	14
ENSG00000142046	TMEM91	ENSMUSG00000061702	-0.127864	12	12
ENSG00000198881	ASB12	ENSMUSG00000031204	-0.127871	2	27
ENSG00000050628	PTGER3	ENSMUSG00000040016	-0.128336	11	16
ENSG00000100225	FBXO7	ENSMUSG00000001786	-0.128363	2	21
ENSG00000213339	QTRT1	ENSMUSG00000002825	-0.128432	10	17
ENSG00000090487	SPG21	ENSMUSG00000032388	-0.128492	6	20
ENSG00000168872	DDX19A	ENSMUSG00000015023	-0.128564	6	15
ENSG00000159377	PSMB4	ENSMUSG00000005779	-0.128861	9	18
ENSG00000108774	RAB5C	ENSMUSG00000019173	-0.129051	7	22
ENSG00000114021	NIT2	ENSMUSG00000022751	-0.129116	11	16
ENSG00000133835	HSD17B4	ENSMUSG00000024507	-0.129726	12	18
ENSG00000141295	SCRN2	ENSMUSG00000020877	-0.129791	10	17
ENSG00000189320	FAM180A	ENSMUSG00000047420	-0.129854	8	20
ENSG00000131043	AAR2	ENSMUSG00000027628	-0.129884	6	21
ENSG00000156886	ITGAD	ENSMUSG00000070369	-0.130034	11	17
ENSG00000128228	SDF2L1	ENSMUSG00000022769	-0.130042	7	15
ENSG00000241484	ARHGAP8	ENSMUSG00000078954	-0.130202	14	15
ENSG00000135972	MRPS9	ENSMUSG00000060679	-0.130261	6	19
ENSG00000145779	TNFAIP8	ENSMUSG00000062210	-0.130329	14	15
ENSG00000167110	GOLGA2	ENSMUSG00000002546	-0.13033	7	18
ENSG00000166147	FBN1	ENSMUSG00000027204	-0.130336	10	16
ENSG00000032444	PNPLA6	ENSMUSG00000004565	-0.130422	8	17
ENSG00000109572	CLCN3	ENSMUSG00000004319	-0.130432	13	16
ENSG00000186635	ARAP1	ENSMUSG00000032812	-0.130448	9	17
ENSG00000274180	NATD1	ENSMUSG00000018931	-0.130645	9	15
ENSG00000173141	MRPL57	ENSMUSG00000021967	-0.130907	12	16
ENSG00000060558	GNA15	ENSMUSG00000034792	-0.131133	9	19
ENSG00000196177	ACADSB	ENSMUSG00000030861	-0.131335	15	16
ENSG00000178996	SNX18	ENSMUSG00000042364	-0.13135	5	18
ENSG00000187837	HIST1H1C	ENSMUSG00000036181	-0.131565	12	15
ENSG00000169570	DTWD2	ENSMUSG00000024505	-0.131778	7	16
ENSG00000161911	TREML1	ENSMUSG00000023993	-0.131786	2	23
ENSG00000172354	GNB2	ENSMUSG00000029713	-0.131845	4	21
ENSG00000127329	PTPRB	ENSMUSG00000020154	-0.132193	7	17
ENSG00000147145	LPAR4	ENSMUSG00000049929	-0.132297	3	23
ENSG00000013374	NUB1	ENSMUSG00000028954	-0.132787	10	16
ENSG00000213047	DENND1B	ENSMUSG00000056268	-0.132905	12	15
ENSG00000221983	UBA52	ENSMUSG00000090137	-0.133039	9	17
ENSG00000162543	UBXN10	ENSMUSG00000043621	-0.133293	13	14
ENSG00000140391	TSPAN3	ENSMUSG00000032324	-0.133539	13	16
ENSG00000182154	MRPL41	ENSMUSG00000036850	-0.133589	7	17
ENSG00000132329	RAMP1	ENSMUSG00000034353	-0.133873	7	17
ENSG00000007038	PRSS21	ENSMUSG00000024116	-0.133933	13	14
ENSG00000214078	CPNE1	ENSMUSG00000074643	-0.133949	9	18
ENSG00000108813	DLX4	ENSMUSG00000020871	-0.134002	9	18
ENSG00000133943	C14orf159	ENSMUSG00000021185	-0.134125	6	16
ENSG00000167759	KLK13	ENSMUSG00000054046	-0.134201	14	16
ENSG00000169599	NFU1	ENSMUSG00000029993	-0.134203	5	20
ENSG00000007376	RPUSD1	ENSMUSG00000041199	-0.134211	6	18
ENSG00000166140	ZFYVE19	ENSMUSG00000068580	-0.134218	10	16
ENSG00000196932	TMEM26	ENSMUSG00000060044	-0.134386	9	19
ENSG00000204439	C6orf47	ENSMUSG00000043311	-0.134403	7	20
ENSG00000132846	ZBED3	ENSMUSG00000041995	-0.134447	10	17
ENSG00000105516	DBP	ENSMUSG00000059824	-0.134467	7	19
ENSG00000081692	JMJD4	ENSMUSG00000036819	-0.134565	8	16
ENSG00000126822	PLEKHG3	ENSMUSG00000052609	-0.135096	13	16
ENSG00000164107	HAND2	ENSMUSG00000038193	-0.135214	13	16
ENSG00000088986	DYNLL1	ENSMUSG00000009013	-0.135218	11	19
ENSG00000065675	PRKCQ	ENSMUSG00000026778	-0.135347	9	17
ENSG00000198585	NUDT16	ENSMUSG00000032565	-0.135401	10	15
ENSG00000144120	TMEM177	ENSMUSG00000036975	-0.135484	8	15
ENSG00000110455	ACCS	ENSMUSG00000040272	-0.135825	9	16
ENSG00000177374	HIC1	ENSMUSG00000043099	-0.135876	8	15
ENSG00000130595	TNNT3	ENSMUSG00000061723	-0.136017	7	22
ENSG00000102393	GLA	ENSMUSG00000031266	-0.1361	7	16
ENSG00000072210	ALDH3A2	ENSMUSG00000010025	-0.136235	10	15
ENSG00000127837	AAMP	ENSMUSG00000006299	-0.136322	6	22
ENSG00000198643	FAM3D	ENSMUSG00000021749	-0.13634	11	18
ENSG00000167900	TK1	ENSMUSG00000025574	-0.1364	14	14
ENSG00000136877	FPGS	ENSMUSG00000009566	-0.136407	9	18
ENSG00000105583	WDR83OS	ENSMUSG00000059355	-0.136523	9	20
ENSG00000137975	CLCA2	ENSMUSG00000036960	-0.136749	9	21
ENSG00000113615	SEC24A	ENSMUSG00000036391	-0.136891	10	18
ENSG00000056972	TRAF3IP2	ENSMUSG00000019842	-0.136967	9	18
ENSG00000143641	GALNT2	ENSMUSG00000089704	-0.137112	8	19
ENSG00000167286	CD3D	ENSMUSG00000032094	-0.137118	10	12
ENSG00000135960	EDAR	ENSMUSG00000003227	-0.137173	8	23
ENSG00000143761	ARF1	ENSMUSG00000048076	-0.13733	6	20
ENSG00000120820	GLT8D2	ENSMUSG00000020251	-0.137394	13	16
ENSG00000177875	CCDC184	ENSMUSG00000029875	-0.13755	6	21
ENSG00000163635	ATXN7	ENSMUSG00000021738	-0.137684	8	17
ENSG00000120029	C10orf76	ENSMUSG00000039901	-0.138238	7	19
ENSG00000104408	EIF3E	ENSMUSG00000022336	-0.138453	8	16
ENSG00000182636	NDN	ENSMUSG00000033585	-0.13857	8	16
ENSG00000145743	FBXL17	ENSMUSG00000023965	-0.138646	9	19
ENSG00000137494	ANKRD42	ENSMUSG00000041343	-0.139184	9	16
ENSG00000088320	REM1	ENSMUSG00000000359	-0.13944	3	22
ENSG00000153214	TMEM87B	ENSMUSG00000014353	-0.13966	12	16
ENSG00000123131	PRDX4	ENSMUSG00000025289	-0.139844	14	15
ENSG00000118898	PPL	ENSMUSG00000039457	-0.139861	14	16
ENSG00000075073	TACR2	ENSMUSG00000020081	-0.139933	8	19
ENSG00000157992	KRTCAP3	ENSMUSG00000029149	-0.140079	16	14
ENSG00000188389	PDCD1	ENSMUSG00000026285	-0.140093	6	15
ENSG00000116791	CRYZ	ENSMUSG00000028199	-0.140191	8	15
ENSG00000162458	FBLIM1	ENSMUSG00000006219	-0.140328	13	18
ENSG00000016864	GLT8D1	ENSMUSG00000021916	-0.140492	10	17
ENSG00000124134	KCNS1	ENSMUSG00000040164	-0.140607	5	22
ENSG00000137575	SDCBP	ENSMUSG00000028249	-0.140638	11	15
ENSG00000065427	KARS	ENSMUSG00000031948	-0.140808	6	18
ENSG00000157191	NECAP2	ENSMUSG00000028923	-0.141054	8	16
ENSG00000104825	NFKBIB	ENSMUSG00000030595	-0.141133	9	19
ENSG00000140750	ARHGAP17	ENSMUSG00000030766	-0.141166	8	22
ENSG00000148303	RPL7A	ENSMUSG00000062647	-0.141579	4	19
ENSG00000113621	TXNDC15	ENSMUSG00000021497	-0.141649	15	15
ENSG00000113282	CLINT1	ENSMUSG00000006169	-0.141665	7	19
ENSG00000140030	GPR65	ENSMUSG00000021886	-0.1417	7	16
ENSG00000148187	MRRF	ENSMUSG00000026887	-0.14175	8	17
ENSG00000136935	GOLGA1	ENSMUSG00000026754	-0.141794	9	18
ENSG00000140519	RHCG	ENSMUSG00000030549	-0.142	13	19
ENSG00000162782	TDRD5	ENSMUSG00000060985	-0.142082	11	15
ENSG00000172428	MYEOV2	ENSMUSG00000073616	-0.142432	6	18
ENSG00000108829	LRRC59	ENSMUSG00000020869	-0.142522	13	17
ENSG00000131620	ANO1	ENSMUSG00000031075	-0.142725	11	16
ENSG00000182095	TNRC18	ENSMUSG00000039477	-0.142767	7	18
ENSG00000099250	NRP1	ENSMUSG00000025810	-0.142808	11	14
ENSG00000198915	RASGEF1A	ENSMUSG00000030134	-0.142863	12	17
ENSG00000131373	HACL1	ENSMUSG00000021884	-0.143008	10	17
ENSG00000165233	C9orf89	ENSMUSG00000037960	-0.143125	10	19
ENSG00000170776	AKAP13	ENSMUSG00000066406	-0.143202	8	17
ENSG00000174236	REP15	ENSMUSG00000040121	-0.143398	3	28
ENSG00000153283	CD96	ENSMUSG00000022657	-0.143506	12	14
ENSG00000141968	VAV1	ENSMUSG00000034116	-0.143695	9	11
ENSG00000114638	UPK1B	ENSMUSG00000049436	-0.143873	15	18
ENSG00000124479	NDP	ENSMUSG00000040138	-0.143884	6	22
ENSG00000180817	PPA1	ENSMUSG00000020089	-0.143932	12	16
ENSG00000197892	KIF13B	ENSMUSG00000060012	-0.143948	13	18
ENSG00000048140	TSPAN17	ENSMUSG00000025875	-0.143999	12	19
ENSG00000136271	DDX56	ENSMUSG00000004393	-0.144046	11	17
ENSG00000128039	SRD5A3	ENSMUSG00000029233	-0.144215	9	16
ENSG00000160194	NDUFV3	ENSMUSG00000024038	-0.144237	7	19
ENSG00000129562	DAD1	ENSMUSG00000022174	-0.144304	5	19
ENSG00000080561	MID2	ENSMUSG00000000266	-0.14439	12	17
ENSG00000115468	EFHD1	ENSMUSG00000026255	-0.144675	11	16
ENSG00000083937	CHMP2B	ENSMUSG00000004843	-0.144814	10	17
ENSG00000123572	NRK	ENSMUSG00000052854	-0.144963	10	17
ENSG00000112977	DAP	ENSMUSG00000039168	-0.144995	10	17
ENSG00000174600	CMKLR1	ENSMUSG00000042190	-0.145301	8	15
ENSG00000073921	PICALM	ENSMUSG00000039361	-0.145595	12	18
ENSG00000131378	RFTN1	ENSMUSG00000039316	-0.145906	8	17
ENSG00000005073	HOXA11	ENSMUSG00000038210	-0.145936	13	16
ENSG00000114388	NPRL2	ENSMUSG00000010057	-0.145957	13	15
ENSG00000130414	NDUFA10	ENSMUSG00000026260	-0.146061	8	18
ENSG00000136867	SLC31A2	ENSMUSG00000066152	-0.146213	13	14
ENSG00000122691	TWIST1	ENSMUSG00000035799	-0.146274	15	16
ENSG00000153064	BANK1	ENSMUSG00000037922	-0.14678	14	14
ENSG00000155307	SAMSN1	ENSMUSG00000022876	-0.146781	9	14
ENSG00000010322	NISCH	ENSMUSG00000021910	-0.146811	12	15
ENSG00000138722	MMRN1	ENSMUSG00000054641	-0.14688	4	18
ENSG00000156958	GALK2	ENSMUSG00000027207	-0.147249	9	20
ENSG00000178401	DNAJC22	ENSMUSG00000038009	-0.147913	14	14
ENSG00000125354	SEPT6	ENSMUSG00000050379	-0.148276	11	17
ENSG00000133561	GIMAP6	ENSMUSG00000047867	-0.148448	4	18
ENSG00000155287	SLC25A28	ENSMUSG00000040414	-0.14859	3	18
ENSG00000111261	MANSC1	ENSMUSG00000032718	-0.148745	10	17
ENSG00000115806	GORASP2	ENSMUSG00000014959	-0.148876	12	20
ENSG00000069020	MAST4	ENSMUSG00000034751	-0.149214	11	17
ENSG00000123728	RAP2C	ENSMUSG00000050029	-0.149416	10	17
ENSG00000053918	KCNQ1	ENSMUSG00000009545	-0.149828	5	19
ENSG00000102053	ZC3H12B	ENSMUSG00000035045	-0.149919	15	13
ENSG00000174840	PDE12	ENSMUSG00000043702	-0.150354	10	19
ENSG00000166275	C10orf32	ENSMUSG00000062376	-0.150572	12	15
ENSG00000180879	SSR4	ENSMUSG00000002014	-0.150717	9	15
ENSG00000198142	SOWAHC	ENSMUSG00000098188	-0.150929	11	17
ENSG00000157315	TMED6	ENSMUSG00000031919	-0.150983	4	22
ENSG00000073417	PDE8A	ENSMUSG00000025584	-0.151003	12	18
ENSG00000175221	MED16	ENSMUSG00000013833	-0.151021	8	20
ENSG00000169957	ZNF768	ENSMUSG00000047371	-0.151337	12	17
ENSG00000225973	PIGBOS1	ENSMUSG00000098332	-0.151353	4	22
ENSG00000214941	ZSWIM7	ENSMUSG00000014243	-0.151536	10	19
ENSG00000158089	GALNT14	ENSMUSG00000024064	-0.151558	13	15
ENSG00000181638	ZFP41	ENSMUSG00000047003	-0.15164	5	17
ENSG00000167676	PLIN4	ENSMUSG00000002831	-0.15169	2	22
ENSG00000197168	NEK5	ENSMUSG00000037738	-0.151968	13	20
ENSG00000079277	MKNK1	ENSMUSG00000028708	-0.152067	7	20
ENSG00000197467	COL13A1	ENSMUSG00000058806	-0.152073	8	17
ENSG00000108187	PBLD	ENSMUSG00000112129	-0.152098	15	17
ENSG00000129214	SHBG	ENSMUSG00000005202	-0.152123	5	22
ENSG00000175040	CHST2	ENSMUSG00000033350	-0.152561	12	16
ENSG00000105193	RPS16	ENSMUSG00000037563	-0.15265	10	16
ENSG00000142937	RPS8	ENSMUSG00000047675	-0.152732	7	19
ENSG00000138942	RNF185	ENSMUSG00000020448	-0.152842	10	19
ENSG00000176422	SPRYD4	ENSMUSG00000051346	-0.152956	5	20
ENSG00000146826	C7orf43	ENSMUSG00000036948	-0.153243	5	20
ENSG00000141337	ARSG	ENSMUSG00000020604	-0.153962	8	17
ENSG00000167118	URM1	ENSMUSG00000069020	-0.153963	5	21
ENSG00000111341	MGP	ENSMUSG00000030218	-0.153998	10	16
ENSG00000120279	MYCT1	ENSMUSG00000046916	-0.154219	8	18
ENSG00000115414	FN1	ENSMUSG00000026193	-0.154303	11	14
ENSG00000101198	NKAIN4	ENSMUSG00000027574	-0.154489	12	15
ENSG00000075239	ACAT1	ENSMUSG00000032047	-0.154806	12	17
ENSG00000188051	TMEM221	ENSMUSG00000043664	-0.155123	8	20
ENSG00000184470	TXNRD2	ENSMUSG00000075704	-0.155124	4	20
ENSG00000100628	ASB2	ENSMUSG00000021200	-0.155279	13	14
ENSG00000158473	CD1D	ENSMUSG00000028076	-0.155281	7	20
ENSG00000165678	GHITM	ENSMUSG00000041028	-0.155453	7	19
ENSG00000174276	ZNHIT2	ENSMUSG00000075227	-0.155477	9	16
ENSG00000157766	ACAN	ENSMUSG00000030607	-0.155566	6	23
ENSG00000114125	RNF7	ENSMUSG00000051234	-0.155758	5	16
ENSG00000132031	MATN3	ENSMUSG00000020583	-0.156026	8	18
ENSG00000115325	DOK1	ENSMUSG00000068335	-0.156031	9	19
ENSG00000197321	SVIL	ENSMUSG00000024236	-0.156083	13	15
ENSG00000168476	REEP4	ENSMUSG00000033589	-0.156606	9	17
ENSG00000138279	ANXA7	ENSMUSG00000021814	-0.157157	9	19
ENSG00000143341	HMCN1	ENSMUSG00000066842	-0.157561	13	15
ENSG00000196998	WDR45	ENSMUSG00000039382	-0.15757	6	18
ENSG00000204851	PNMAL2	ENSMUSG00000070802	-0.15759	13	16
ENSG00000132471	WBP2	ENSMUSG00000034341	-0.157608	6	21
ENSG00000140459	CYP11A1	ENSMUSG00000032323	-0.157639	10	20
ENSG00000158270	COLEC12	ENSMUSG00000036103	-0.157703	12	17
ENSG00000125675	GRIA3	ENSMUSG00000001986	-0.157831	7	17
ENSG00000175518	UBQLNL	ENSMUSG00000051437	-0.157872	0	30
ENSG00000107959	PITRM1	ENSMUSG00000021193	-0.157902	8	17
ENSG00000130045	NXNL2	ENSMUSG00000021396	-0.158186	7	21
ENSG00000206559	ZCWPW2	ENSMUSG00000032443	-0.158264	10	18
ENSG00000159884	CCDC107	ENSMUSG00000028461	-0.158543	8	18
ENSG00000198171	DDRGK1	ENSMUSG00000068290	-0.158764	7	21
ENSG00000184588	PDE4B	ENSMUSG00000028525	-0.158831	11	15
ENSG00000101665	SMAD7	ENSMUSG00000025880	-0.158911	8	16
ENSG00000178343	SHISA3	ENSMUSG00000050010	-0.158935	11	18
ENSG00000125868	DSTN	ENSMUSG00000015932	-0.159064	11	17
ENSG00000054148	PHPT1	ENSMUSG00000036504	-0.159208	7	18
ENSG00000157150	TIMP4	ENSMUSG00000030317	-0.159292	6	18
ENSG00000160216	AGPAT3	ENSMUSG00000001211	-0.159341	6	20
ENSG00000167470	MIDN	ENSMUSG00000035621	-0.15937	7	19
ENSG00000158158	CNNM4	ENSMUSG00000037408	-0.15977	10	17
ENSG00000170522	ELOVL6	ENSMUSG00000041220	-0.160201	13	16
ENSG00000258659	TRIM34	ENSMUSG00000056144	-0.160322	0	29
ENSG00000115935	WIPF1	ENSMUSG00000075284	-0.160357	10	17
ENSG00000143320	CRABP2	ENSMUSG00000004885	-0.160484	16	15
ENSG00000164879	CA3	ENSMUSG00000027559	-0.160592	7	16
ENSG00000135218	CD36	ENSMUSG00000002944	-0.16074	11	18
ENSG00000183773	AIFM3	ENSMUSG00000022763	-0.160814	7	17
ENSG00000118292	C1orf54	ENSMUSG00000038543	-0.160857	8	16
ENSG00000165915	SLC39A13	ENSMUSG00000002105	-0.160952	8	23
ENSG00000160808	MYL3	ENSMUSG00000059741	-0.160966	1	26
ENSG00000146540	C7orf50	ENSMUSG00000053553	-0.161062	5	19
ENSG00000146278	PNRC1	ENSMUSG00000040128	-0.161283	5	21
ENSG00000084734	GCKR	ENSMUSG00000059434	-0.161461	5	22
ENSG00000188215	DCUN1D3	ENSMUSG00000048787	-0.161562	5	21
ENSG00000156218	ADAMTSL3	ENSMUSG00000070469	-0.161619	10	18
ENSG00000213694	S1PR3	ENSMUSG00000067586	-0.161659	7	18
ENSG00000157502	MUM1L1	ENSMUSG00000042515	-0.161743	6	22
ENSG00000184937	WT1	ENSMUSG00000016458	-0.16175	8	18
ENSG00000122882	ECD	ENSMUSG00000021810	-0.161804	4	20
ENSG00000113749	HRH2	ENSMUSG00000034987	-0.161987	8	22
ENSG00000136238	RAC1	ENSMUSG00000001847	-0.162029	9	22
ENSG00000169733	RFNG	ENSMUSG00000025158	-0.162099	4	21
ENSG00000006606	CCL26	ENSMUSG00000070464	-0.162176	7	19
ENSG00000169946	ZFPM2	ENSMUSG00000022306	-0.162247	12	15
ENSG00000063761	ADCK1	ENSMUSG00000021044	-0.16244	10	18
ENSG00000107566	ERLIN1	ENSMUSG00000025198	-0.162474	11	17
ENSG00000064201	TSPAN32	ENSMUSG00000000244	-0.162524	9	18
ENSG00000125995	ROMO1	ENSMUSG00000067847	-0.162672	6	16
ENSG00000169752	NRG4	ENSMUSG00000032311	-0.162716	10	18
ENSG00000050555	LAMC3	ENSMUSG00000026840	-0.162921	10	14
ENSG00000054938	CHRDL2	ENSMUSG00000030732	-0.163171	11	19
ENSG00000244405	ETV5	ENSMUSG00000013089	-0.163226	11	14
ENSG00000241106	HLA-DOB	ENSMUSG00000041538	-0.163264	12	16
ENSG00000101850	GPR143	ENSMUSG00000025333	-0.163287	10	16
ENSG00000108622	ICAM2	ENSMUSG00000001029	-0.163435	7	18
ENSG00000159199	ATP5G1	ENSMUSG00000006057	-0.163615	9	18
ENSG00000113319	RASGRF2	ENSMUSG00000021708	-0.163862	7	17
ENSG00000253305	PCDHGB6	ENSMUSG00000103088	-0.163891	3	21
ENSG00000137124	ALDH1B1	ENSMUSG00000035561	-0.163998	10	15
ENSG00000198856	OSTC	ENSMUSG00000041084	-0.16402	8	17
ENSG00000135253	KCP	ENSMUSG00000059022	-0.164739	13	17
ENSG00000163803	PLB1	ENSMUSG00000029134	-0.164795	9	19
ENSG00000086696	HSD17B2	ENSMUSG00000031844	-0.165002	11	17
ENSG00000198246	SLC29A3	ENSMUSG00000020100	-0.165086	6	17
ENSG00000163636	PSMD6	ENSMUSG00000021737	-0.165288	4	22
ENSG00000100605	ITPK1	ENSMUSG00000057963	-0.165518	12	18
ENSG00000134830	C5AR2	ENSMUSG00000074361	-0.165722	4	21
ENSG00000144468	RHBDD1	ENSMUSG00000026142	-0.16578	6	18
ENSG00000176692	FOXC2	ENSMUSG00000046714	-0.165797	6	21
ENSG00000171812	COL8A2	ENSMUSG00000056174	-0.165809	10	15
ENSG00000116729	WLS	ENSMUSG00000028173	-0.165983	11	13
ENSG00000110917	MLEC	ENSMUSG00000048578	-0.166063	10	18
ENSG00000134013	LOXL2	ENSMUSG00000034205	-0.166391	10	17
ENSG00000144724	PTPRG	ENSMUSG00000021745	-0.166434	10	18
ENSG00000118777	ABCG2	ENSMUSG00000029802	-0.166564	6	20
ENSG00000164220	F2RL2	ENSMUSG00000021675	-0.166891	6	22
ENSG00000166473	PKD1L2	ENSMUSG00000034416	-0.167057	8	22
ENSG00000126602	TRAP1	ENSMUSG00000005981	-0.167111	8	19
ENSG00000269858	EGLN2	ENSMUSG00000058709	-0.167285	12	16
ENSG00000175920	DOK7	ENSMUSG00000044716	-0.167461	10	17
ENSG00000183621	ZNF438	ENSMUSG00000050945	-0.167463	5	19
ENSG00000162654	GBP4	ENSMUSG00000028268	-0.16756	7	15
ENSG00000108826	MRPL27	ENSMUSG00000024414	-0.167603	5	18
ENSG00000172586	CHCHD1	ENSMUSG00000063787	-0.167836	10	17
ENSG00000171552	BCL2L1	ENSMUSG00000007659	-0.167909	9	17
ENSG00000197093	GAL3ST4	ENSMUSG00000075593	-0.168254	11	16
ENSG00000147471	PROSC	ENSMUSG00000031485	-0.168421	3	19
ENSG00000162076	FLYWCH2	ENSMUSG00000023911	-0.168618	9	19
ENSG00000136869	TLR4	ENSMUSG00000039005	-0.169003	9	15
ENSG00000242114	MTFP1	ENSMUSG00000004748	-0.169086	12	17
ENSG00000103091	WDR59	ENSMUSG00000031959	-0.169454	3	21
ENSG00000162618	ELTD1	ENSMUSG00000039167	-0.170067	6	17
ENSG00000170214	ADRA1B	ENSMUSG00000050541	-0.170085	11	18
ENSG00000182810	DDX28	ENSMUSG00000045538	-0.170319	9	18
ENSG00000184281	TSSC4	ENSMUSG00000045752	-0.17045	5	22
ENSG00000128918	ALDH1A2	ENSMUSG00000013584	-0.170588	11	16
ENSG00000160191	PDE9A	ENSMUSG00000041119	-0.17093	13	16
ENSG00000180061	TMEM150B	ENSMUSG00000046456	-0.170967	10	16
ENSG00000107537	PHYH	ENSMUSG00000026664	-0.171214	13	17
ENSG00000125651	GTF2F1	ENSMUSG00000002658	-0.171707	7	20
ENSG00000254122	PCDHGB7	ENSMUSG00000104063	-0.171717	6	18
ENSG00000161642	ZNF385A	ENSMUSG00000000552	-0.171802	8	19
ENSG00000161217	PCYT1A	ENSMUSG00000005615	-0.171915	8	19
ENSG00000142687	KIAA0319L	ENSMUSG00000028830	-0.171971	5	22
ENSG00000112658	SRF	ENSMUSG00000015605	-0.171998	6	19
ENSG00000160767	FAM189B	ENSMUSG00000032657	-0.172004	10	18
ENSG00000149084	HSD17B12	ENSMUSG00000027195	-0.172188	10	18
ENSG00000257108	NHLRC4	ENSMUSG00000090113	-0.172246	7	21
ENSG00000159261	CLDN14	ENSMUSG00000047109	-0.172323	8	20
ENSG00000184378	ACTRT3	ENSMUSG00000037737	-0.172329	7	21
ENSG00000168610	STAT3	ENSMUSG00000004040	-0.17241	8	19
ENSG00000175854	SWI5	ENSMUSG00000044627	-0.172473	9	20
ENSG00000051382	PIK3CB	ENSMUSG00000032462	-0.172559	11	18
ENSG00000183283	DAZAP2	ENSMUSG00000000346	-0.17291	9	21
ENSG00000169895	SYAP1	ENSMUSG00000031357	-0.17308	8	21
ENSG00000051108	HERPUD1	ENSMUSG00000031770	-0.17342	8	19
ENSG00000137312	FLOT1	ENSMUSG00000059714	-0.173539	9	19
ENSG00000182612	TSPAN10	ENSMUSG00000039691	-0.173903	9	19
ENSG00000111229	ARPC3	ENSMUSG00000029465	-0.173944	6	18
ENSG00000099797	TECR	ENSMUSG00000031708	-0.174008	11	19
ENSG00000162927	PUS10	ENSMUSG00000020280	-0.174137	9	18
ENSG00000162517	PEF1	ENSMUSG00000028779	-0.174527	5	18
ENSG00000129103	SUMF2	ENSMUSG00000025538	-0.174553	9	17
ENSG00000181631	P2RY13	ENSMUSG00000036362	-0.17466	4	17
ENSG00000180818	HOXC10	ENSMUSG00000022484	-0.174661	11	15
ENSG00000156482	RPL30	ENSMUSG00000058600	-0.17471	10	15
ENSG00000160877	NACC1	ENSMUSG00000001910	-0.17489	8	19
ENSG00000166349	RAG1	ENSMUSG00000061311	-0.175018	4	23
ENSG00000131969	ABHD12B	ENSMUSG00000090121	-0.175093	7	22
ENSG00000135929	CYP27A1	ENSMUSG00000026170	-0.17514	10	17
ENSG00000130165	ELOF1	ENSMUSG00000013822	-0.175142	9	19
ENSG00000055950	MRPL43	ENSMUSG00000025208	-0.175213	7	20
ENSG00000101230	ISM1	ENSMUSG00000074766	-0.175228	9	16
ENSG00000150556	LYPD6B	ENSMUSG00000026765	-0.175272	15	16
ENSG00000135932	CAB39	ENSMUSG00000036707	-0.175282	10	20
ENSG00000159445	THEM4	ENSMUSG00000028145	-0.17537	2	21
ENSG00000168118	RAB4A	ENSMUSG00000019478	-0.175553	8	19
ENSG00000125845	BMP2	ENSMUSG00000027358	-0.175689	14	16
ENSG00000121068	TBX2	ENSMUSG00000000093	-0.175764	11	17
ENSG00000176454	LPCAT4	ENSMUSG00000027134	-0.176344	9	19
ENSG00000160695	VPS11	ENSMUSG00000032127	-0.176439	7	19
ENSG00000115652	UXS1	ENSMUSG00000057363	-0.17644	3	22
ENSG00000101347	SAMHD1	ENSMUSG00000027639	-0.176532	9	16
ENSG00000087191	PSMC5	ENSMUSG00000020708	-0.176598	8	19
ENSG00000117899	MESDC2	ENSMUSG00000038503	-0.176855	4	22
ENSG00000121895	TMEM156	ENSMUSG00000037913	-0.17728	8	17
ENSG00000127022	CANX	ENSMUSG00000020368	-0.177452	8	18
ENSG00000092820	EZR	ENSMUSG00000052397	-0.177455	13	18
ENSG00000076928	ARHGEF1	ENSMUSG00000040940	-0.177474	11	19
ENSG00000126254	RBM42	ENSMUSG00000036733	-0.177478	8	21
ENSG00000196497	IPO4	ENSMUSG00000002319	-0.177753	10	19
ENSG00000174500	GCSAM	ENSMUSG00000022659	-0.177847	13	17
ENSG00000171243	SOSTDC1	ENSMUSG00000036169	-0.177902	7	19
ENSG00000047648	ARHGAP6	ENSMUSG00000031355	-0.178114	10	19
ENSG00000135372	NAT10	ENSMUSG00000027185	-0.178198	7	18
ENSG00000182950	ODF3L1	ENSMUSG00000045620	-0.178461	3	28
ENSG00000180190	TDRP	ENSMUSG00000050052	-0.178636	13	15
ENSG00000161048	NAPEPLD	ENSMUSG00000044968	-0.178688	11	18
ENSG00000160801	PTH1R	ENSMUSG00000032492	-0.179051	7	20
ENSG00000160741	CRTC2	ENSMUSG00000027936	-0.179274	6	20
ENSG00000112186	CAP2	ENSMUSG00000021373	-0.179276	11	15
ENSG00000169964	TMEM42	ENSMUSG00000066233	-0.179518	9	19
ENSG00000143153	ATP1B1	ENSMUSG00000026576	-0.17954	14	16
ENSG00000147082	CCNB3	ENSMUSG00000051592	-0.179759	5	21
ENSG00000112855	HARS2	ENSMUSG00000019143	-0.179948	11	19
ENSG00000114654	EFCC1	ENSMUSG00000068263	-0.180089	9	18
ENSG00000111540	RAB5B	ENSMUSG00000000711	-0.180245	4	22
ENSG00000073756	PTGS2	ENSMUSG00000032487	-0.180342	13	17
ENSG00000163900	TMEM41A	ENSMUSG00000022856	-0.180548	8	17
ENSG00000100368	CSF2RB	ENSMUSG00000071714	-0.180588	10	16
ENSG00000198242	RPL23A	ENSMUSG00000058546	-0.180663	5	19
ENSG00000258484	SPESP1	ENSMUSG00000046846	-0.18099	6	19
ENSG00000145050	MANF	ENSMUSG00000032575	-0.181515	7	22
ENSG00000090266	NDUFB2	ENSMUSG00000002416	-0.182116	7	19
ENSG00000130762	ARHGEF16	ENSMUSG00000029032	-0.182276	14	17
ENSG00000162745	OLFML2B	ENSMUSG00000038463	-0.182362	9	18
ENSG00000164236	ANKRD33B	ENSMUSG00000022237	-0.182426	10	17
ENSG00000091831	ESR1	ENSMUSG00000019768	-0.182554	4	21
ENSG00000137225	CAPN11	ENSMUSG00000058626	-0.182561	6	22
ENSG00000070882	OSBPL3	ENSMUSG00000029822	-0.182577	10	15
ENSG00000027869	SH2D2A	ENSMUSG00000028071	-0.182695	11	16
ENSG00000151883	PARP8	ENSMUSG00000021725	-0.18278	8	16
ENSG00000177628	GBA	ENSMUSG00000028048	-0.18282	6	19
ENSG00000158042	MRPL17	ENSMUSG00000030879	-0.182865	7	20
ENSG00000204179	PTPN20A	ENSMUSG00000021940	-0.182934	10	14
ENSG00000120705	ETF1	ENSMUSG00000024360	-0.183033	4	22
ENSG00000165168	CYBB	ENSMUSG00000015340	-0.183374	9	16
ENSG00000137962	ARHGAP29	ENSMUSG00000039831	-0.183433	11	15
ENSG00000136279	DBNL	ENSMUSG00000020476	-0.18352	3	24
ENSG00000105447	GRWD1	ENSMUSG00000053801	-0.183667	9	19
ENSG00000058799	YIPF1	ENSMUSG00000057375	-0.183713	3	26
ENSG00000105401	CDC37	ENSMUSG00000019471	-0.183768	10	20
ENSG00000067141	NEO1	ENSMUSG00000032340	-0.183868	10	17
ENSG00000118804	FAM47E-STBD1	ENSMUSG00000047963	-0.183908	11	18
ENSG00000152684	PELO	ENSMUSG00000042275	-0.184407	7	22
ENSG00000187800	PEAR1	ENSMUSG00000028073	-0.184447	6	19
ENSG00000184508	HDDC3	ENSMUSG00000030532	-0.184457	4	20
ENSG00000160993	ALKBH4	ENSMUSG00000039754	-0.1846	7	18
ENSG00000112280	COL9A1	ENSMUSG00000026147	-0.184665	13	15
ENSG00000232859	LYRM9	ENSMUSG00000072640	-0.185015	9	17
ENSG00000132612	VPS4A	ENSMUSG00000031913	-0.185043	6	18
ENSG00000121898	CPXM2	ENSMUSG00000030862	-0.185108	6	21
ENSG00000142583	SLC2A5	ENSMUSG00000028976	-0.185184	8	18
ENSG00000085465	OVGP1	ENSMUSG00000074340	-0.18547	11	17
ENSG00000186212	SOWAHB	ENSMUSG00000045314	-0.185621	14	16
ENSG00000100239	PPP6R2	ENSMUSG00000036561	-0.185665	2	18
ENSG00000114735	HEMK1	ENSMUSG00000032579	-0.185721	5	19
ENSG00000204128	C2orf72	ENSMUSG00000026227	-0.185783	15	17
ENSG00000103021	CCDC113	ENSMUSG00000036598	-0.185848	12	17
ENSG00000109775	UFSP2	ENSMUSG00000031634	-0.186005	7	19
ENSG00000106105	GARS	ENSMUSG00000029777	-0.186062	9	18
ENSG00000132676	DAP3	ENSMUSG00000068921	-0.186065	11	17
ENSG00000183580	FBXL7	ENSMUSG00000043556	-0.186141	9	14
ENSG00000165695	AK8	ENSMUSG00000026807	-0.186152	8	18
ENSG00000075035	WSCD2	ENSMUSG00000063430	-0.186258	10	19
ENSG00000165457	FOLR2	ENSMUSG00000032725	-0.186282	8	17
ENSG00000160963	COL26A1	ENSMUSG00000004415	-0.186346	7	21
ENSG00000049249	TNFRSF9	ENSMUSG00000028965	-0.18635	12	14
ENSG00000106305	AIMP2	ENSMUSG00000029610	-0.18638	7	17
ENSG00000158683	PKD1L1	ENSMUSG00000046634	-0.186649	5	22
ENSG00000135048	TMEM2	ENSMUSG00000024754	-0.186734	9	19
ENSG00000071889	FAM3A	ENSMUSG00000031399	-0.186928	6	20
ENSG00000100938	GMPR2	ENSMUSG00000002326	-0.187059	8	22
ENSG00000165644	COMTD1	ENSMUSG00000021773	-0.187921	13	17
ENSG00000188522	FAM83G	ENSMUSG00000042377	-0.18812	9	18
ENSG00000169499	PLEKHA2	ENSMUSG00000031557	-0.188141	5	18
ENSG00000105829	BET1	ENSMUSG00000032757	-0.18863	5	23
ENSG00000176531	PHLDB3	ENSMUSG00000074277	-0.188692	10	18
ENSG00000115998	C2orf42	ENSMUSG00000046679	-0.188897	5	23
ENSG00000100448	CTSG	ENSMUSG00000040314	-0.18901	6	21
ENSG00000102048	ASB9	ENSMUSG00000031384	-0.189115	5	21
ENSG00000110011	DNAJC4	ENSMUSG00000024963	-0.189682	8	22
ENSG00000169992	NLGN2	ENSMUSG00000051790	-0.189821	10	16
ENSG00000108018	SORCS1	ENSMUSG00000043531	-0.189898	2	25
ENSG00000141012	GALNS	ENSMUSG00000015027	-0.189931	6	18
ENSG00000050165	DKK3	ENSMUSG00000030772	-0.189946	13	16
ENSG00000167792	NDUFV1	ENSMUSG00000037916	-0.190137	9	20
ENSG00000130701	RBBP8NL	ENSMUSG00000038980	-0.190326	14	16
ENSG00000134061	CD180	ENSMUSG00000021624	-0.190423	5	17
ENSG00000164329	PAPD4	ENSMUSG00000042167	-0.190541	9	13
ENSG00000144891	AGTR1	ENSMUSG00000054988	-0.190748	8	21
ENSG00000149483	TMEM138	ENSMUSG00000024666	-0.190784	7	18
ENSG00000134146	DPH6	ENSMUSG00000057147	-0.190845	7	20
ENSG00000168394	TAP1	ENSMUSG00000037321	-0.190902	10	15
ENSG00000102893	PHKB	ENSMUSG00000036879	-0.191388	10	19
ENSG00000240849	TMEM189	ENSMUSG00000090213	-0.19147	11	18
ENSG00000148290	SURF1	ENSMUSG00000015790	-0.191721	5	21
ENSG00000075785	RAB7A	ENSMUSG00000079477	-0.191848	8	19
ENSG00000134240	HMGCS2	ENSMUSG00000027875	-0.191857	8	19
ENSG00000198133	TMEM229B	ENSMUSG00000046157	-0.192103	9	16
ENSG00000165806	CASP7	ENSMUSG00000025076	-0.192173	12	16
ENSG00000170537	TMC7	ENSMUSG00000042246	-0.192324	15	17
ENSG00000198858	R3HDM4	ENSMUSG00000035781	-0.192416	5	19
ENSG00000100399	CHADL	ENSMUSG00000063765	-0.192659	8	21
ENSG00000140470	ADAMTS17	ENSMUSG00000058145	-0.193249	13	15
ENSG00000156515	HK1	ENSMUSG00000037012	-0.193689	7	21
ENSG00000155846	PPARGC1B	ENSMUSG00000033871	-0.193737	5	16
ENSG00000182934	SRPR	ENSMUSG00000032042	-0.194442	7	19
ENSG00000162972	C2orf47	ENSMUSG00000025971	-0.194761	7	22
ENSG00000125356	NDUFA1	ENSMUSG00000016427	-0.19477	7	19
ENSG00000189067	LITAF	ENSMUSG00000022500	-0.194943	4	20
ENSG00000156219	ART3	ENSMUSG00000034842	-0.195083	3	26
ENSG00000139637	C12orf10	ENSMUSG00000001285	-0.195326	6	22
ENSG00000253846	PCDHGA10	ENSMUSG00000102222	-0.195427	5	20
ENSG00000172663	TMEM134	ENSMUSG00000024845	-0.19544	4	19
ENSG00000185070	FLRT2	ENSMUSG00000047414	-0.195589	13	10
ENSG00000188186	LAMTOR4	ENSMUSG00000050552	-0.195693	8	19
ENSG00000052802	MSMO1	ENSMUSG00000031604	-0.195766	11	16
ENSG00000015475	BID	ENSMUSG00000004446	-0.195875	12	18
ENSG00000150593	PDCD4	ENSMUSG00000024975	-0.195883	7	17
ENSG00000179477	ALOX12B	ENSMUSG00000032807	-0.195889	7	23
ENSG00000164916	FOXK1	ENSMUSG00000056493	-0.196061	9	17
ENSG00000134899	ERCC5	ENSMUSG00000026048	-0.196091	8	19
ENSG00000099795	NDUFB7	ENSMUSG00000033938	-0.196303	9	20
ENSG00000170889	RPS9	ENSMUSG00000006333	-0.196501	5	20
ENSG00000140575	IQGAP1	ENSMUSG00000030536	-0.19667	12	18
ENSG00000087076	HSD17B14	ENSMUSG00000030825	-0.196767	11	20
ENSG00000197766	CFD	ENSMUSG00000061780	-0.196818	9	18
ENSG00000100220	RTCB	ENSMUSG00000001783	-0.196943	8	19
ENSG00000123349	PFDN5	ENSMUSG00000001289	-0.196988	6	17
ENSG00000132128	LRRC41	ENSMUSG00000028703	-0.197448	8	18
ENSG00000143412	ANXA9	ENSMUSG00000015702	-0.197571	11	17
ENSG00000154736	ADAMTS5	ENSMUSG00000022894	-0.197658	4	23
ENSG00000135914	HTR2B	ENSMUSG00000026228	-0.197807	5	24
ENSG00000142748	FCN3	ENSMUSG00000026938	-0.197953	4	16
ENSG00000171222	SCAND1	ENSMUSG00000046229	-0.198316	10	17
ENSG00000115956	PLEK	ENSMUSG00000020120	-0.198794	9	14
ENSG00000134882	UBAC2	ENSMUSG00000041765	-0.198849	5	20
ENSG00000198034	RPS4X	ENSMUSG00000031320	-0.199356	6	18
ENSG00000165507	C10orf10	ENSMUSG00000048489	-0.199451	6	18
ENSG00000103245	NARFL	ENSMUSG00000002280	-0.199878	4	18
ENSG00000214063	TSPAN4	ENSMUSG00000025511	-0.199968	13	18
ENSG00000140988	RPS2	ENSMUSG00000044533	-0.20006	11	16
ENSG00000104529	EEF1D	ENSMUSG00000055762	-0.200143	6	22
ENSG00000162191	UBXN1	ENSMUSG00000071655	-0.200212	8	21
ENSG00000145348	TBCK	ENSMUSG00000028030	-0.200295	6	20
ENSG00000067829	IDH3G	ENSMUSG00000002010	-0.200493	7	18
ENSG00000118729	CASQ2	ENSMUSG00000027861	-0.20067	3	21
ENSG00000005486	RHBDD2	ENSMUSG00000039917	-0.200715	11	18
ENSG00000081377	CDC14B	ENSMUSG00000033102	-0.200787	6	18
ENSG00000152291	TGOLN2	ENSMUSG00000056429	-0.200788	13	18
ENSG00000179593	ALOX15B	ENSMUSG00000020891	-0.200857	10	18
ENSG00000027075	PRKCH	ENSMUSG00000021108	-0.200871	12	16
ENSG00000132376	INPP5K	ENSMUSG00000006127	-0.201009	7	21
ENSG00000173013	CCDC96	ENSMUSG00000050677	-0.201286	6	17
ENSG00000166821	PEX11A	ENSMUSG00000030545	-0.201388	9	19
ENSG00000058729	RIOK2	ENSMUSG00000116564	-0.20148	7	19
ENSG00000105699	LSR	ENSMUSG00000001247	-0.201669	11	17
ENSG00000174332	GLIS1	ENSMUSG00000034762	-0.201738	6	25
ENSG00000253313	C1orf210	ENSMUSG00000028536	-0.201838	15	16
ENSG00000118705	RPN2	ENSMUSG00000027642	-0.202107	5	21
ENSG00000188483	IER5L	ENSMUSG00000089762	-0.20225	9	19
ENSG00000148334	PTGES2	ENSMUSG00000026820	-0.202283	7	20
ENSG00000130829	DUSP9	ENSMUSG00000031383	-0.20236	7	20
ENSG00000203485	INF2	ENSMUSG00000037679	-0.202575	10	18
ENSG00000172215	CXCR6	ENSMUSG00000048521	-0.202712	10	10
ENSG00000067082	KLF6	ENSMUSG00000000078	-0.202726	12	19
ENSG00000136634	IL10	ENSMUSG00000016529	-0.202922	8	19
ENSG00000113716	HMGXB3	ENSMUSG00000024622	-0.203109	3	23
ENSG00000064932	SBNO2	ENSMUSG00000035673	-0.203183	12	18
ENSG00000123240	OPTN	ENSMUSG00000026672	-0.203183	7	23
ENSG00000232810	TNF	ENSMUSG00000024401	-0.203372	8	20
ENSG00000008118	CAMK1G	ENSMUSG00000016179	-0.203428	6	20
ENSG00000213398	LCAT	ENSMUSG00000035237	-0.203453	11	16
ENSG00000101017	CD40	ENSMUSG00000017652	-0.203523	10	15
ENSG00000113448	PDE4D	ENSMUSG00000021699	-0.203774	11	16
ENSG00000173369	C1QB	ENSMUSG00000036905	-0.204437	3	16
ENSG00000157014	TATDN2	ENSMUSG00000056952	-0.204563	3	20
ENSG00000196502	SULT1A1	ENSMUSG00000030711	-0.204637	9	17
ENSG00000156253	RWDD2B	ENSMUSG00000041079	-0.204902	8	20
ENSG00000155506	LARP1	ENSMUSG00000037331	-0.205039	3	19
ENSG00000169756	LIMS1	ENSMUSG00000019920	-0.205218	7	19
ENSG00000167397	VKORC1	ENSMUSG00000096145	-0.205613	11	17
ENSG00000173531	MST1	ENSMUSG00000032591	-0.205664	13	16
ENSG00000005513	SOX8	ENSMUSG00000024176	-0.205695	2	29
ENSG00000171408	PDE7B	ENSMUSG00000019990	-0.205919	8	21
ENSG00000120949	TNFRSF8	ENSMUSG00000028602	-0.205926	5	23
ENSG00000187051	RPS19BP1	ENSMUSG00000051518	-0.206136	7	21
ENSG00000184967	NOC4L	ENSMUSG00000033294	-0.20617	10	18
ENSG00000145246	ATP10D	ENSMUSG00000046808	-0.206546	9	20
ENSG00000136444	RSAD1	ENSMUSG00000039096	-0.206578	10	19
ENSG00000145220	LYAR	ENSMUSG00000067367	-0.206704	13	17
ENSG00000023330	ALAS1	ENSMUSG00000032786	-0.206776	5	23
ENSG00000102316	MAGED2	ENSMUSG00000025268	-0.207029	11	18
ENSG00000167264	DUS2	ENSMUSG00000031901	-0.20728	6	21
ENSG00000101421	CHMP4B	ENSMUSG00000038467	-0.207338	6	24
ENSG00000158792	SPATA2L	ENSMUSG00000033594	-0.207443	7	19
ENSG00000160678	S100A1	ENSMUSG00000044080	-0.207525	13	16
ENSG00000006638	TBXA2R	ENSMUSG00000034881	-0.207889	4	22
ENSG00000147164	SNX12	ENSMUSG00000046032	-0.208161	8	20
ENSG00000158104	HPD	ENSMUSG00000029445	-0.208206	5	23
ENSG00000105953	OGDH	ENSMUSG00000020456	-0.208498	5	18
ENSG00000114354	TFG	ENSMUSG00000022757	-0.208583	9	19
ENSG00000145349	CAMK2D	ENSMUSG00000053819	-0.208637	10	16
ENSG00000147144	CCDC120	ENSMUSG00000031150	-0.208733	12	17
ENSG00000150459	SAP18	ENSMUSG00000021963	-0.208748	10	15
ENSG00000128524	ATP6V1F	ENSMUSG00000004285	-0.208811	4	19
ENSG00000115596	WNT6	ENSMUSG00000033227	-0.208835	2	25
ENSG00000103150	MLYCD	ENSMUSG00000074064	-0.208901	2	22
ENSG00000149100	EIF3M	ENSMUSG00000027170	-0.208907	6	19
ENSG00000182534	MXRA7	ENSMUSG00000020814	-0.209189	9	20
ENSG00000164303	ENPP6	ENSMUSG00000038173	-0.209257	2	22
ENSG00000070770	CSNK2A2	ENSMUSG00000046707	-0.20943	6	21
ENSG00000156026	MCU	ENSMUSG00000009647	-0.209448	13	17
ENSG00000019549	SNAI2	ENSMUSG00000022676	-0.209574	9	18
ENSG00000099204	ABLIM1	ENSMUSG00000025085	-0.209924	11	17
ENSG00000156642	NPTN	ENSMUSG00000032336	-0.209928	9	17
ENSG00000142684	ZNF593	ENSMUSG00000028840	-0.210071	7	18
ENSG00000137720	C11orf1	ENSMUSG00000037971	-0.210584	6	19
ENSG00000105855	ITGB8	ENSMUSG00000025321	-0.210771	7	18
ENSG00000123427	METTL21B	ENSMUSG00000080115	-0.211104	7	19
ENSG00000162512	SDC3	ENSMUSG00000025743	-0.211144	11	18
ENSG00000112473	SLC39A7	ENSMUSG00000024327	-0.21122	10	21
ENSG00000169515	CCDC8	ENSMUSG00000041117	-0.211287	10	17
ENSG00000172548	NIPAL4	ENSMUSG00000020411	-0.211437	7	24
ENSG00000169442	CD52	ENSMUSG00000000682	-0.211761	11	15
ENSG00000181817	LSM10	ENSMUSG00000050188	-0.212204	4	22
ENSG00000107175	CREB3	ENSMUSG00000028466	-0.212324	7	19
ENSG00000177239	MAN1B1	ENSMUSG00000036646	-0.212517	4	22
ENSG00000068831	RASGRP2	ENSMUSG00000032946	-0.212635	5	19
ENSG00000160446	ZDHHC12	ENSMUSG00000015335	-0.212943	8	19
ENSG00000154589	LY96	ENSMUSG00000025779	-0.213107	8	17
ENSG00000198369	SPRED2	ENSMUSG00000045671	-0.213389	10	20
ENSG00000215021	PHB2	ENSMUSG00000004264	-0.213412	9	18
ENSG00000159217	IGF2BP1	ENSMUSG00000013415	-0.213497	7	21
ENSG00000103932	RPAP1	ENSMUSG00000034032	-0.21352	4	20
ENSG00000178573	MAF	ENSMUSG00000055435	-0.213606	6	18
ENSG00000150527	CTAGE5	ENSMUSG00000021000	-0.213628	8	17
ENSG00000198734	F5	ENSMUSG00000026579	-0.21379	6	22
ENSG00000143368	SF3B4	ENSMUSG00000068856	-0.213879	13	17
ENSG00000100258	LMF2	ENSMUSG00000022614	-0.213882	8	12
ENSG00000183255	PTTG1IP	ENSMUSG00000009291	-0.214022	8	21
ENSG00000177192	PUS1	ENSMUSG00000029507	-0.214125	9	21
ENSG00000108091	CCDC6	ENSMUSG00000048701	-0.214493	9	20
ENSG00000074621	SLC24A1	ENSMUSG00000034452	-0.214632	7	20
ENSG00000113240	CLK4	ENSMUSG00000020385	-0.214831	9	18
ENSG00000235034	C19orf81	ENSMUSG00000008028	-0.214855	9	16
ENSG00000123609	NMI	ENSMUSG00000026946	-0.215025	10	18
ENSG00000128595	CALU	ENSMUSG00000029767	-0.215032	10	17
ENSG00000166136	NDUFB8	ENSMUSG00000025204	-0.215157	5	20
ENSG00000006695	COX10	ENSMUSG00000042148	-0.215384	7	19
ENSG00000154134	ROBO3	ENSMUSG00000032128	-0.21565	10	15
ENSG00000136280	CCM2	ENSMUSG00000000378	-0.215776	7	23
ENSG00000152049	KCNE4	ENSMUSG00000047330	-0.215976	9	17
ENSG00000197245	FAM110D	ENSMUSG00000050105	-0.216056	3	24
ENSG00000156928	MALSU1	ENSMUSG00000029815	-0.216226	7	19
ENSG00000089289	IGBP1	ENSMUSG00000031221	-0.216246	2	25
ENSG00000143036	SLC44A3	ENSMUSG00000039865	-0.216248	13	18
ENSG00000077274	CAPN6	ENSMUSG00000067276	-0.216303	9	19
ENSG00000175906	ARL4D	ENSMUSG00000034936	-0.216682	12	16
ENSG00000179772	FOXS1	ENSMUSG00000074676	-0.2167	6	18
ENSG00000271601	LIX1L	ENSMUSG00000049288	-0.216751	12	17
ENSG00000162692	VCAM1	ENSMUSG00000027962	-0.217075	5	16
ENSG00000167112	TRUB2	ENSMUSG00000039826	-0.217181	7	20
ENSG00000148700	ADD3	ENSMUSG00000025026	-0.217501	7	19
ENSG00000103502	CDIPT	ENSMUSG00000030682	-0.217811	6	22
ENSG00000099999	RNF215	ENSMUSG00000003581	-0.217818	8	21
ENSG00000164743	C8orf48	ENSMUSG00000074384	-0.21792	11	18
ENSG00000204610	TRIM15	ENSMUSG00000050747	-0.217993	13	20
ENSG00000162711	NLRP3	ENSMUSG00000032691	-0.218028	3	24
ENSG00000130640	TUBGCP2	ENSMUSG00000025474	-0.218114	3	27
ENSG00000074071	MRPS34	ENSMUSG00000038880	-0.218127	8	17
ENSG00000128891	C15orf57	ENSMUSG00000039983	-0.218187	5	21
ENSG00000132561	MATN2	ENSMUSG00000022324	-0.218274	7	13
ENSG00000153976	HS3ST3A1	ENSMUSG00000047759	-0.218286	10	21
ENSG00000197576	HOXA4	ENSMUSG00000000942	-0.218355	14	14
ENSG00000225526	MKRN2OS	ENSMUSG00000068011	-0.218825	13	18
ENSG00000110848	CD69	ENSMUSG00000030156	-0.219233	8	14
ENSG00000132963	POMP	ENSMUSG00000029649	-0.219405	3	22
ENSG00000135452	TSPAN31	ENSMUSG00000006736	-0.219435	7	21
ENSG00000187498	COL4A1	ENSMUSG00000031502	-0.219462	9	20
ENSG00000133597	ADCK2	ENSMUSG00000046947	-0.219777	4	20
ENSG00000103855	CD276	ENSMUSG00000035914	-0.219792	6	23
ENSG00000138311	ZNF365	ENSMUSG00000037855	-0.21994	10	17
ENSG00000157823	AP3S2	ENSMUSG00000063801	-0.220048	4	22
ENSG00000172046	USP19	ENSMUSG00000006676	-0.220074	3	24
ENSG00000007255	TRAPPC6A	ENSMUSG00000002043	-0.220102	9	20
ENSG00000262655	SPON1	ENSMUSG00000038156	-0.220573	10	17
ENSG00000276547	PCDHGB5	ENSMUSG00000103749	-0.220677	3	24
ENSG00000115307	AUP1	ENSMUSG00000068328	-0.220767	6	22
ENSG00000163541	SUCLG1	ENSMUSG00000052738	-0.220883	4	25
ENSG00000136802	LRRC8A	ENSMUSG00000007476	-0.220915	4	20
ENSG00000137841	PLCB2	ENSMUSG00000040061	-0.221183	9	16
ENSG00000123405	NFE2	ENSMUSG00000058794	-0.221317	7	25
ENSG00000113389	NPR3	ENSMUSG00000022206	-0.221387	10	19
ENSG00000157111	TMEM171	ENSMUSG00000052485	-0.221588	11	16
ENSG00000126882	FAM78A	ENSMUSG00000050592	-0.222099	10	17
ENSG00000147065	MSN	ENSMUSG00000031207	-0.222213	8	19
ENSG00000100319	ZMAT5	ENSMUSG00000009076	-0.222288	9	20
ENSG00000108379	WNT3	ENSMUSG00000000125	-0.222359	9	18
ENSG00000156140	ADAMTS3	ENSMUSG00000043635	-0.222441	7	23
ENSG00000009950	MLXIPL	ENSMUSG00000005373	-0.222492	13	15
ENSG00000145817	YIPF5	ENSMUSG00000024487	-0.222591	8	19
ENSG00000173465	SSSCA1	ENSMUSG00000079478	-0.222844	4	26
ENSG00000176919	C8G	ENSMUSG00000015083	-0.222982	6	21
ENSG00000156049	GNA14	ENSMUSG00000024697	-0.22309	10	18
ENSG00000133800	LYVE1	ENSMUSG00000030787	-0.223112	6	23
ENSG00000165006	UBAP1	ENSMUSG00000028437	-0.22343	4	26
ENSG00000172667	ZMAT3	ENSMUSG00000027663	-0.22368	12	17
ENSG00000138069	RAB1A	ENSMUSG00000020149	-0.223959	8	22
ENSG00000103326	CAPN15	ENSMUSG00000037326	-0.224255	10	17
ENSG00000103047	TANGO6	ENSMUSG00000041949	-0.224341	7	19
ENSG00000135916	ITM2C	ENSMUSG00000026223	-0.225086	10	18
ENSG00000154016	GRAP	ENSMUSG00000004837	-0.225235	6	23
ENSG00000133135	RNF128	ENSMUSG00000031438	-0.225366	13	17
ENSG00000114251	WNT5A	ENSMUSG00000021994	-0.225578	12	17
ENSG00000089248	ERP29	ENSMUSG00000029616	-0.225664	9	21
ENSG00000133243	BTBD2	ENSMUSG00000003344	-0.225723	8	21
ENSG00000250317	SMIM20	ENSMUSG00000061461	-0.225776	9	19
ENSG00000169291	SHE	ENSMUSG00000046280	-0.225819	3	23
ENSG00000118785	SPP1	ENSMUSG00000029304	-0.225821	6	16
ENSG00000132141	CCT6B	ENSMUSG00000020698	-0.22584	2	23
ENSG00000114854	TNNC1	ENSMUSG00000091898	-0.226122	11	17
ENSG00000129151	BBOX1	ENSMUSG00000041660	-0.226213	9	20
ENSG00000145103	ILDR1	ENSMUSG00000022900	-0.226363	16	16
ENSG00000111684	LPCAT3	ENSMUSG00000004270	-0.226371	13	17
ENSG00000133789	SWAP70	ENSMUSG00000031015	-0.226551	7	20
ENSG00000170606	HSPA4	ENSMUSG00000020361	-0.226826	3	22
ENSG00000277494	GPIHBP1	ENSMUSG00000022579	-0.227073	7	21
ENSG00000158428	CATIP	ENSMUSG00000073650	-0.227315	4	23
ENSG00000140650	PMM2	ENSMUSG00000022711	-0.227347	12	19
ENSG00000180398	MCFD2	ENSMUSG00000024150	-0.227433	5	20
ENSG00000166902	MRPL16	ENSMUSG00000024683	-0.227551	2	26
ENSG00000150456	N6AMT2	ENSMUSG00000021951	-0.227573	7	19
ENSG00000253159	PCDHGA12	ENSMUSG00000102428	-0.227637	6	22
ENSG00000102524	TNFSF13B	ENSMUSG00000031497	-0.22765	12	13
ENSG00000143409	FAM63A	ENSMUSG00000038712	-0.227662	11	18
ENSG00000140941	MAP1LC3B	ENSMUSG00000031812	-0.227699	6	19
ENSG00000225968	ELFN1	ENSMUSG00000048988	-0.227714	6	21
ENSG00000132603	NIP7	ENSMUSG00000031917	-0.227798	7	18
ENSG00000088827	SIGLEC1	ENSMUSG00000027322	-0.22784	5	15
ENSG00000106258	CYP3A5	ENSMUSG00000029727	-0.227854	6	22
ENSG00000147642	SYBU	ENSMUSG00000022340	-0.228233	10	15
ENSG00000177663	IL17RA	ENSMUSG00000002897	-0.228456	4	27
ENSG00000067167	TRAM1	ENSMUSG00000025935	-0.228549	6	18
ENSG00000197858	GPAA1	ENSMUSG00000022561	-0.22857	3	24
ENSG00000140990	NDUFB10	ENSMUSG00000040048	-0.228589	3	25
ENSG00000101842	VSIG1	ENSMUSG00000031430	-0.228876	11	19
ENSG00000070019	GUCY2C	ENSMUSG00000042638	-0.22946	6	23
ENSG00000105220	GPI	ENSMUSG00000036427	-0.229781	9	18
ENSG00000143164	DCAF6	ENSMUSG00000026571	-0.229931	7	21
ENSG00000146147	MLIP	ENSMUSG00000032355	-0.23	4	24
ENSG00000171132	PRKCE	ENSMUSG00000045038	-0.230112	7	18
ENSG00000165629	ATP5C1	ENSMUSG00000025781	-0.230281	4	19
ENSG00000129566	TEP1	ENSMUSG00000006281	-0.230362	11	16
ENSG00000167083	GNGT2	ENSMUSG00000038811	-0.230377	1	19
ENSG00000185811	IKZF1	ENSMUSG00000018654	-0.230985	9	14
ENSG00000101336	HCK	ENSMUSG00000003283	-0.231172	8	14
ENSG00000142168	SOD1	ENSMUSG00000022982	-0.231225	5	20
ENSG00000084623	EIF3I	ENSMUSG00000028798	-0.231317	10	19
ENSG00000165757	KIAA1462	ENSMUSG00000033960	-0.231365	8	21
ENSG00000169564	PCBP1	ENSMUSG00000051695	-0.231539	2	20
ENSG00000104976	SNAPC2	ENSMUSG00000011837	-0.231569	8	20
ENSG00000142192	APP	ENSMUSG00000022892	-0.231664	8	16
ENSG00000204323	SMIM5	ENSMUSG00000048442	-0.231947	11	18
ENSG00000130340	SNX9	ENSMUSG00000002365	-0.232092	8	21
ENSG00000022567	SLC45A4	ENSMUSG00000079020	-0.232126	11	20
ENSG00000275395	FCGBP	ENSMUSG00000047730	-0.23225	10	17
ENSG00000106263	EIF3B	ENSMUSG00000056076	-0.232582	7	18
ENSG00000164520	RAET1E	ENSMUSG00000053219	-0.232607	7	22
ENSG00000137440	FGFBP1	ENSMUSG00000048373	-0.232665	13	17
ENSG00000170961	HAS2	ENSMUSG00000022367	-0.232688	11	19
ENSG00000141458	NPC1	ENSMUSG00000024413	-0.232727	11	19
ENSG00000149968	MMP3	ENSMUSG00000043613	-0.232745	12	19
ENSG00000197756	RPL37A	ENSMUSG00000046330	-0.232839	5	19
ENSG00000163521	GLB1L	ENSMUSG00000026200	-0.23312	6	19
ENSG00000111728	ST8SIA1	ENSMUSG00000030283	-0.233163	9	18
ENSG00000115306	SPTBN1	ENSMUSG00000020315	-0.233257	12	18
ENSG00000213654	GPSM3	ENSMUSG00000034786	-0.233439	5	21
ENSG00000198939	ZFP2	ENSMUSG00000049321	-0.23358	10	19
ENSG00000186642	PDE2A	ENSMUSG00000110195	-0.23359	12	12
ENSG00000135378	PRRG4	ENSMUSG00000027171	-0.233697	11	19
ENSG00000173928	SWSAP1	ENSMUSG00000051238	-0.233802	5	22
ENSG00000174705	SH3PXD2B	ENSMUSG00000040711	-0.233865	10	20
ENSG00000023318	ERP44	ENSMUSG00000028343	-0.233964	4	23
ENSG00000166887	VPS39	ENSMUSG00000027291	-0.234192	7	21
ENSG00000166523	CLEC4E	ENSMUSG00000030142	-0.234202	3	20
ENSG00000198691	ABCA4	ENSMUSG00000028125	-0.234207	10	20
ENSG00000164692	COL1A2	ENSMUSG00000029661	-0.234229	12	16
ENSG00000086288	NME8	ENSMUSG00000041138	-0.234304	4	20
ENSG00000166169	POLL	ENSMUSG00000025218	-0.234414	8	23
ENSG00000057657	PRDM1	ENSMUSG00000038151	-0.234416	9	18
ENSG00000046889	PREX2	ENSMUSG00000048960	-0.234601	15	15
ENSG00000175756	AURKAIP1	ENSMUSG00000065990	-0.234613	6	18
ENSG00000113272	THG1L	ENSMUSG00000011254	-0.234666	7	22
ENSG00000128165	ADM2	ENSMUSG00000054136	-0.234675	13	16
ENSG00000168004	HRASLS5	ENSMUSG00000024973	-0.234754	2	25
ENSG00000162552	WNT4	ENSMUSG00000036856	-0.234913	11	14
ENSG00000138363	ATIC	ENSMUSG00000026192	-0.234934	8	19
ENSG00000162600	OMA1	ENSMUSG00000035069	-0.234968	7	22
ENSG00000168924	LETM1	ENSMUSG00000005299	-0.235192	7	20
ENSG00000198771	RCSD1	ENSMUSG00000040723	-0.235775	5	17
ENSG00000277791	PSMB3	ENSMUSG00000069744	-0.235789	6	18
ENSG00000124299	PEPD	ENSMUSG00000063931	-0.235872	2	23
ENSG00000109458	GAB1	ENSMUSG00000031714	-0.235917	6	18
ENSG00000135185	TMEM243	ENSMUSG00000079659	-0.236044	6	22
ENSG00000145390	USP53	ENSMUSG00000039701	-0.236143	10	18
ENSG00000132467	UTP3	ENSMUSG00000070697	-0.236179	5	23
ENSG00000139684	ESD	ENSMUSG00000021996	-0.236199	9	22
ENSG00000167695	FAM57A	ENSMUSG00000069808	-0.236288	12	16
ENSG00000171017	LRRC8E	ENSMUSG00000046589	-0.236418	9	19
ENSG00000140563	MCTP2	ENSMUSG00000032776	-0.236712	14	15
ENSG00000177303	CASKIN2	ENSMUSG00000034471	-0.236732	9	17
ENSG00000131871	VIMP	ENSMUSG00000075701	-0.236782	5	22
ENSG00000276023	DUSP14	ENSMUSG00000018648	-0.23682	9	17
ENSG00000173915	USMG5	ENSMUSG00000071528	-0.237239	11	16
ENSG00000078808	SDF4	ENSMUSG00000029076	-0.237307	5	22
ENSG00000138162	TACC2	ENSMUSG00000030852	-0.237329	8	17
ENSG00000145592	RPL37	ENSMUSG00000041841	-0.237358	5	18
ENSG00000116701	NCF2	ENSMUSG00000026480	-0.237383	6	19
ENSG00000154743	TSEN2	ENSMUSG00000042389	-0.237431	10	20
ENSG00000171860	C3AR1	ENSMUSG00000040552	-0.238016	2	17
ENSG00000148840	PPRC1	ENSMUSG00000055491	-0.238328	11	19
ENSG00000221968	FADS3	ENSMUSG00000024664	-0.238365	8	18
ENSG00000011376	LARS2	ENSMUSG00000035202	-0.238396	10	18
ENSG00000198355	PIM3	ENSMUSG00000035828	-0.238444	10	19
ENSG00000126860	EVI2A	ENSMUSG00000078771	-0.23865	11	17
ENSG00000179918	SEPHS2	ENSMUSG00000049091	-0.238802	9	21
ENSG00000163754	GYG1	ENSMUSG00000019528	-0.238824	5	20
ENSG00000172243	CLEC7A	ENSMUSG00000079293	-0.239088	10	15
ENSG00000112306	RPS12	ENSMUSG00000061983	-0.239211	7	24
ENSG00000004142	POLDIP2	ENSMUSG00000001100	-0.239598	5	26
ENSG00000119938	PPP1R3C	ENSMUSG00000067279	-0.239694	13	16
ENSG00000164463	CREBRF	ENSMUSG00000048249	-0.239895	11	17
ENSG00000205250	E2F4	ENSMUSG00000014859	-0.239983	7	24
ENSG00000169035	KLK7	ENSMUSG00000030713	-0.240081	9	21
ENSG00000156587	UBE2L6	ENSMUSG00000027078	-0.240235	6	19
ENSG00000113721	PDGFRB	ENSMUSG00000024620	-0.240267	4	19
ENSG00000184292	TACSTD2	ENSMUSG00000051397	-0.240323	12	19
ENSG00000008988	RPS20	ENSMUSG00000028234	-0.240326	3	18
ENSG00000089012	SIRPG	ENSMUSG00000095028	-0.240342	7	18
ENSG00000166855	CLPX	ENSMUSG00000015357	-0.24035	3	23
ENSG00000039537	C6	ENSMUSG00000022181	-0.240604	4	21
ENSG00000111144	LTA4H	ENSMUSG00000015889	-0.24062	7	21
ENSG00000125877	ITPA	ENSMUSG00000074797	-0.241047	8	19
ENSG00000186575	NF2	ENSMUSG00000009073	-0.241616	4	19
ENSG00000077549	CAPZB	ENSMUSG00000028745	-0.241677	5	23
ENSG00000108039	XPNPEP1	ENSMUSG00000025027	-0.241797	5	21
ENSG00000204618	RNF39	ENSMUSG00000036492	-0.242052	12	17
ENSG00000141469	SLC14A1	ENSMUSG00000059336	-0.24261	9	18
ENSG00000172345	STARD5	ENSMUSG00000046027	-0.243088	10	18
ENSG00000132842	AP3B1	ENSMUSG00000021686	-0.243284	5	23
ENSG00000104903	LYL1	ENSMUSG00000034041	-0.243304	3	21
ENSG00000160908	ZNF394	ENSMUSG00000029627	-0.243494	3	29
ENSG00000167114	SLC27A4	ENSMUSG00000059316	-0.243544	7	21
ENSG00000091262	ABCC6	ENSMUSG00000030834	-0.24384	8	19
ENSG00000111676	ATN1	ENSMUSG00000004263	-0.243856	8	21
ENSG00000243896	OR2A7	ENSMUSG00000043605	-0.243872	6	19
ENSG00000138074	SLC5A6	ENSMUSG00000006641	-0.243902	13	18
ENSG00000204531	POU5F1	ENSMUSG00000024406	-0.244017	10	19
ENSG00000135424	ITGA7	ENSMUSG00000025348	-0.244075	14	17
ENSG00000110237	ARHGEF17	ENSMUSG00000032875	-0.244103	11	18
ENSG00000140450	ARRDC4	ENSMUSG00000042659	-0.244111	9	18
ENSG00000134042	MRO	ENSMUSG00000064036	-0.244508	11	18
ENSG00000078061	ARAF	ENSMUSG00000001127	-0.244555	2	25
ENSG00000134504	KCTD1	ENSMUSG00000036225	-0.244948	14	15
ENSG00000108219	TSPAN14	ENSMUSG00000037824	-0.245268	8	20
ENSG00000099968	BCL2L13	ENSMUSG00000009112	-0.245451	6	18
ENSG00000009765	IYD	ENSMUSG00000019762	-0.245506	13	17
ENSG00000101246	ARFRP1	ENSMUSG00000038671	-0.245924	4	25
ENSG00000122035	RASL11A	ENSMUSG00000029641	-0.245942	6	19
ENSG00000101940	WDR13	ENSMUSG00000031166	-0.246536	8	21
ENSG00000169994	MYO7B	ENSMUSG00000024388	-0.246795	6	21
ENSG00000152700	SAR1B	ENSMUSG00000020386	-0.247084	8	21
ENSG00000078596	ITM2A	ENSMUSG00000031239	-0.24714	11	18
ENSG00000106829	TLE4	ENSMUSG00000024642	-0.247266	12	16
ENSG00000136167	LCP1	ENSMUSG00000021998	-0.247303	5	15
ENSG00000172780	RAB43	ENSMUSG00000030055	-0.247584	5	22
ENSG00000142541	RPL13A	ENSMUSG00000074129	-0.247943	4	20
ENSG00000114316	USP4	ENSMUSG00000032612	-0.24818	6	21
ENSG00000168079	SCARA5	ENSMUSG00000022032	-0.248868	6	22
ENSG00000125611	CHCHD5	ENSMUSG00000037938	-0.249494	3	24
ENSG00000115661	STK16	ENSMUSG00000026201	-0.249568	9	22
ENSG00000124171	PARD6B	ENSMUSG00000044641	-0.249733	12	17
ENSG00000008323	PLEKHG6	ENSMUSG00000038167	-0.249824	13	18
ENSG00000147459	DOCK5	ENSMUSG00000044447	-0.249871	10	18
ENSG00000174684	B4GAT1	ENSMUSG00000047379	-0.249952	16	16
ENSG00000076716	GPC4	ENSMUSG00000031119	-0.249991	11	16
ENSG00000196839	ADA	ENSMUSG00000017697	-0.250316	7	20
ENSG00000150991	UBC	ENSMUSG00000008348	-0.25042	8	19
ENSG00000096060	FKBP5	ENSMUSG00000024222	-0.250496	7	19
ENSG00000188859	FAM78B	ENSMUSG00000060568	-0.250588	5	20
ENSG00000070814	TCOF1	ENSMUSG00000024613	-0.250826	9	20
ENSG00000037965	HOXC8	ENSMUSG00000001657	-0.25143	13	16
ENSG00000188554	NBR1	ENSMUSG00000017119	-0.252142	9	18
ENSG00000103222	ABCC1	ENSMUSG00000023088	-0.252201	7	19
ENSG00000168542	COL3A1	ENSMUSG00000026043	-0.252216	12	17
ENSG00000158417	EIF5B	ENSMUSG00000026083	-0.252623	8	22
ENSG00000198964	SGMS1	ENSMUSG00000040451	-0.252809	7	21
ENSG00000130731	C16orf13	ENSMUSG00000025731	-0.252836	7	19
ENSG00000108828	VAT1	ENSMUSG00000034993	-0.252967	10	17
ENSG00000242802	AP5Z1	ENSMUSG00000039623	-0.252968	5	24
ENSG00000114270	COL7A1	ENSMUSG00000025650	-0.253111	14	16
ENSG00000115084	SLC35F5	ENSMUSG00000026342	-0.253201	10	18
ENSG00000005108	THSD7A	ENSMUSG00000032625	-0.253215	15	16
ENSG00000101997	CCDC22	ENSMUSG00000031143	-0.253601	7	22
ENSG00000165502	RPL36AL	ENSMUSG00000049751	-0.253781	5	25
ENSG00000081041	CXCL2	ENSMUSG00000029380	-0.254041	10	18
ENSG00000174233	ADCY6	ENSMUSG00000022994	-0.254147	8	18
ENSG00000109089	CDR2L	ENSMUSG00000050910	-0.254257	11	19
ENSG00000198680	TUSC1	ENSMUSG00000054000	-0.254297	4	15
ENSG00000100412	ACO2	ENSMUSG00000022477	-0.254329	2	19
ENSG00000177830	CHID1	ENSMUSG00000025512	-0.255114	7	21
ENSG00000157353	FUK	ENSMUSG00000033703	-0.255376	6	21
ENSG00000134716	CYP2J2	ENSMUSG00000015224	-0.255492	13	17
ENSG00000143486	EIF2D	ENSMUSG00000026427	-0.255533	10	21
ENSG00000152620	NADK2	ENSMUSG00000022253	-0.255762	9	17
ENSG00000116171	SCP2	ENSMUSG00000028603	-0.255989	10	21
ENSG00000119508	NR4A3	ENSMUSG00000028341	-0.256265	7	19
ENSG00000197296	FITM2	ENSMUSG00000048486	-0.256332	12	18
ENSG00000125991	ERGIC3	ENSMUSG00000005881	-0.256359	6	21
ENSG00000149534	MS4A2	ENSMUSG00000024680	-0.256947	13	17
ENSG00000110104	CCDC86	ENSMUSG00000024732	-0.25722	3	23
ENSG00000184009	ACTG1	ENSMUSG00000062825	-0.257386	9	21
ENSG00000172183	ISG20	ENSMUSG00000039236	-0.257391	8	19
ENSG00000132541	HRSP12	ENSMUSG00000022323	-0.257796	10	19
ENSG00000142676	RPL11	ENSMUSG00000059291	-0.257798	9	21
ENSG00000129038	LOXL1	ENSMUSG00000032334	-0.25792	13	17
ENSG00000179144	GIMAP7	ENSMUSG00000043931	-0.258279	6	17
ENSG00000100347	SAMM50	ENSMUSG00000022437	-0.258449	6	24
ENSG00000154518	ATP5G3	ENSMUSG00000018770	-0.258739	8	22
ENSG00000197191	CYSRT1	ENSMUSG00000036731	-0.258845	5	23
ENSG00000060642	PIGV	ENSMUSG00000043257	-0.258894	1	27
ENSG00000100209	HSCB	ENSMUSG00000043510	-0.25896	8	18
ENSG00000175550	DRAP1	ENSMUSG00000024914	-0.259167	4	21
ENSG00000085265	FCN1	ENSMUSG00000026835	-0.259392	2	22
ENSG00000243749	ZMYM6NB	ENSMUSG00000070737	-0.259454	6	19
ENSG00000144560	VGLL4	ENSMUSG00000030315	-0.259498	6	20
ENSG00000122121	XPNPEP2	ENSMUSG00000037005	-0.259516	4	23
ENSG00000146373	RNF217	ENSMUSG00000063760	-0.259557	8	19
ENSG00000102908	NFAT5	ENSMUSG00000003847	-0.259585	9	19
ENSG00000113645	WWC1	ENSMUSG00000018849	-0.260058	11	17
ENSG00000133028	SCO1	ENSMUSG00000069844	-0.260087	3	25
ENSG00000133710	SPINK5	ENSMUSG00000055561	-0.260148	13	17
ENSG00000188315	C3orf62	ENSMUSG00000032611	-0.260401	5	21
ENSG00000162910	MRPL55	ENSMUSG00000036860	-0.261133	4	23
ENSG00000141959	PFKL	ENSMUSG00000020277	-0.261306	2	24
ENSG00000081189	MEF2C	ENSMUSG00000005583	-0.261347	10	18
ENSG00000167468	GPX4	ENSMUSG00000075706	-0.261393	5	19
ENSG00000205710	C17orf107	ENSMUSG00000087279	-0.261419	8	20
ENSG00000173581	CCDC106	ENSMUSG00000035228	-0.261601	10	18
ENSG00000073711	PPP2R3A	ENSMUSG00000043154	-0.26175	9	17
ENSG00000173821	RNF213	ENSMUSG00000070327	-0.261776	8	19
ENSG00000105518	TMEM205	ENSMUSG00000040883	-0.26179	7	21
ENSG00000150048	CLEC1A	ENSMUSG00000033082	-0.262011	5	21
ENSG00000111843	TMEM14C	ENSMUSG00000021361	-0.262133	5	21
ENSG00000153208	MERTK	ENSMUSG00000014361	-0.262241	7	17
ENSG00000102805	CLN5	ENSMUSG00000022125	-0.262287	5	21
ENSG00000147454	SLC25A37	ENSMUSG00000034248	-0.262377	7	19
ENSG00000111186	WNT5B	ENSMUSG00000030170	-0.262466	11	17
ENSG00000148057	IDNK	ENSMUSG00000050002	-0.262516	8	18
ENSG00000186818	LILRB4	ENSMUSG00000112023	-0.262883	5	16
ENSG00000108509	CAMTA2	ENSMUSG00000040712	-0.263034	2	21
ENSG00000099985	OSM	ENSMUSG00000058755	-0.263058	5	20
ENSG00000170381	SEMA3E	ENSMUSG00000063531	-0.263086	14	17
ENSG00000105997	HOXA3	ENSMUSG00000079560	-0.263349	10	17
ENSG00000170276	HSPB2	ENSMUSG00000038086	-0.263381	4	24
ENSG00000170445	HARS	ENSMUSG00000001380	-0.26354	4	27
ENSG00000185551	NR2F2	ENSMUSG00000030551	-0.263565	10	19
ENSG00000158716	DUSP23	ENSMUSG00000026544	-0.263701	11	16
ENSG00000100234	TIMP3	ENSMUSG00000020044	-0.263733	8	16
ENSG00000274523	WBSCR16	ENSMUSG00000061979	-0.264301	4	26
ENSG00000168807	SNTB2	ENSMUSG00000041308	-0.264649	8	22
ENSG00000155761	SPAG17	ENSMUSG00000027867	-0.264656	15	13
ENSG00000144867	SRPRB	ENSMUSG00000032553	-0.264946	9	18
ENSG00000196664	TLR7	ENSMUSG00000044583	-0.26504	5	17
ENSG00000214960	ISPD	ENSMUSG00000043153	-0.265305	3	25
ENSG00000198853	RUSC2	ENSMUSG00000035969	-0.265494	11	19
ENSG00000118855	MFSD1	ENSMUSG00000027775	-0.265938	10	18
ENSG00000175984	DENND2C	ENSMUSG00000007379	-0.265996	3	27
ENSG00000069869	NEDD4	ENSMUSG00000032216	-0.266	6	21
ENSG00000196968	FUT11	ENSMUSG00000039357	-0.266087	7	24
ENSG00000104635	SLC39A14	ENSMUSG00000022094	-0.266108	11	19
ENSG00000069812	HES2	ENSMUSG00000028940	-0.266148	12	17
ENSG00000185924	RTN4RL1	ENSMUSG00000045287	-0.266607	7	19
ENSG00000007174	DNAH9	ENSMUSG00000056752	-0.266801	4	18
ENSG00000114302	PRKAR2A	ENSMUSG00000032601	-0.266858	5	22
ENSG00000176472	ZNF575	ENSMUSG00000066721	-0.266933	3	21
ENSG00000197417	SHPK	ENSMUSG00000005951	-0.267335	0	27
ENSG00000175348	TMEM9B	ENSMUSG00000031021	-0.267494	7	20
ENSG00000143365	RORC	ENSMUSG00000028150	-0.268153	15	16
ENSG00000171608	PIK3CD	ENSMUSG00000039936	-0.268154	11	17
ENSG00000060982	BCAT1	ENSMUSG00000030268	-0.26829	10	16
ENSG00000157933	SKI	ENSMUSG00000029050	-0.268405	7	23
ENSG00000140297	GCNT3	ENSMUSG00000032226	-0.268678	14	17
ENSG00000105372	RPS19	ENSMUSG00000040952	-0.269021	9	16
ENSG00000099364	FBXL19	ENSMUSG00000030811	-0.269159	9	17
ENSG00000099849	RASSF7	ENSMUSG00000038618	-0.269253	13	16
ENSG00000101220	C20orf27	ENSMUSG00000027327	-0.269285	10	17
ENSG00000113296	THBS4	ENSMUSG00000021702	-0.269342	11	16
ENSG00000077984	CST7	ENSMUSG00000068129	-0.269638	7	18
ENSG00000109625	CPZ	ENSMUSG00000036596	-0.270171	11	20
ENSG00000156232	WHAMM	ENSMUSG00000045795	-0.270506	4	26
ENSG00000181789	COPG1	ENSMUSG00000030058	-0.270753	7	24
ENSG00000090621	PABPC4	ENSMUSG00000011257	-0.270847	8	21
ENSG00000087263	OGFOD1	ENSMUSG00000033009	-0.271384	3	25
ENSG00000167460	TPM4	ENSMUSG00000031799	-0.271639	11	19
ENSG00000103043	VAC14	ENSMUSG00000010936	-0.271758	3	22
ENSG00000161203	AP2M1	ENSMUSG00000022841	-0.272186	8	20
ENSG00000186827	TNFRSF4	ENSMUSG00000029075	-0.272198	5	20
ENSG00000153714	LURAP1L	ENSMUSG00000048706	-0.272209	11	16
ENSG00000115275	MOGS	ENSMUSG00000030036	-0.272401	3	24
ENSG00000138629	UBL7	ENSMUSG00000055720	-0.272423	3	24
ENSG00000103152	MPG	ENSMUSG00000020287	-0.2725	1	23
ENSG00000144674	GOLGA4	ENSMUSG00000038708	-0.272651	8	22
ENSG00000188505	NCCRP1	ENSMUSG00000047586	-0.272806	8	21
ENSG00000106066	CPVL	ENSMUSG00000052955	-0.27281	12	18
ENSG00000088682	COQ9	ENSMUSG00000031782	-0.27306	6	20
ENSG00000159189	C1QC	ENSMUSG00000036896	-0.273147	3	16
ENSG00000180644	PRF1	ENSMUSG00000037202	-0.273234	7	16
ENSG00000105364	MRPL4	ENSMUSG00000003299	-0.273312	8	23
ENSG00000142507	PSMB6	ENSMUSG00000018286	-0.273592	1	26
ENSG00000136270	TBRG4	ENSMUSG00000000384	-0.273742	10	19
ENSG00000163145	C1QTNF7	ENSMUSG00000061535	-0.274332	8	19
ENSG00000115267	IFIH1	ENSMUSG00000026896	-0.274525	3	20
ENSG00000162104	ADCY9	ENSMUSG00000005580	-0.274609	9	17
ENSG00000105357	MYH14	ENSMUSG00000030739	-0.274636	14	16
ENSG00000197958	RPL12	ENSMUSG00000038900	-0.274791	5	24
ENSG00000198515	CNGA1	ENSMUSG00000067220	-0.274801	9	24
ENSG00000182218	HHIPL1	ENSMUSG00000021260	-0.275225	5	25
ENSG00000177370	TIMM22	ENSMUSG00000020843	-0.275338	8	24
ENSG00000159228	CBR1	ENSMUSG00000051483	-0.275714	8	21
ENSG00000101337	TM9SF4	ENSMUSG00000068040	-0.275812	3	27
ENSG00000068120	COASY	ENSMUSG00000001755	-0.275832	7	20
ENSG00000154511	FAM69A	ENSMUSG00000029270	-0.275917	10	18
ENSG00000149476	DAK	ENSMUSG00000034371	-0.276051	3	22
ENSG00000168036	CTNNB1	ENSMUSG00000006932	-0.276129	8	21
ENSG00000145675	PIK3R1	ENSMUSG00000041417	-0.276632	8	20
ENSG00000080503	SMARCA2	ENSMUSG00000024921	-0.276677	4	15
ENSG00000131165	CHMP1A	ENSMUSG00000000743	-0.276769	3	26
ENSG00000018699	TTC27	ENSMUSG00000024078	-0.276859	5	22
ENSG00000130811	EIF3G	ENSMUSG00000070319	-0.276868	4	21
ENSG00000062716	VMP1	ENSMUSG00000018171	-0.276951	7	20
ENSG00000136114	THSD1	ENSMUSG00000031480	-0.276971	5	20
ENSG00000149761	NUDT22	ENSMUSG00000037349	-0.277099	6	23
ENSG00000177666	PNPLA2	ENSMUSG00000025509	-0.277139	8	19
ENSG00000161970	RPL26	ENSMUSG00000060938	-0.277231	5	26
ENSG00000124067	SLC12A4	ENSMUSG00000017765	-0.27777	5	20
ENSG00000130175	PRKCSH	ENSMUSG00000003402	-0.277986	2	24
ENSG00000038274	MAT2B	ENSMUSG00000042032	-0.278319	1	21
ENSG00000143119	CD53	ENSMUSG00000040747	-0.278458	7	16
ENSG00000161999	JMJD8	ENSMUSG00000025736	-0.27859	5	18
ENSG00000135838	NPL	ENSMUSG00000042684	-0.279256	13	17
ENSG00000074416	MGLL	ENSMUSG00000033174	-0.27926	9	16
ENSG00000104951	IL4I1	ENSMUSG00000074141	-0.279344	9	18
ENSG00000115602	IL1RL1	ENSMUSG00000026069	-0.279512	4	22
ENSG00000213886	UBD	ENSMUSG00000035186	-0.279675	10	17
ENSG00000204673	AKT1S1	ENSMUSG00000011096	-0.279902	4	23
ENSG00000198682	PAPSS2	ENSMUSG00000024899	-0.280423	9	18
ENSG00000020181	GPR124	ENSMUSG00000031486	-0.280476	6	17
ENSG00000166130	IKBIP	ENSMUSG00000019975	-0.280516	13	19
ENSG00000205683	DPF3	ENSMUSG00000021221	-0.280538	7	21
ENSG00000104129	DNAJC17	ENSMUSG00000034278	-0.280801	7	21
ENSG00000185651	UBE2L3	ENSMUSG00000038965	-0.281205	4	24
ENSG00000030110	BAK1	ENSMUSG00000057789	-0.281278	10	18
ENSG00000169621	APLF	ENSMUSG00000030051	-0.281665	5	24
ENSG00000165633	VSTM4	ENSMUSG00000050666	-0.281928	9	18
ENSG00000159063	ALG8	ENSMUSG00000035704	-0.282016	6	22
ENSG00000175213	ZNF408	ENSMUSG00000075040	-0.282492	3	25
ENSG00000033011	ALG1	ENSMUSG00000039427	-0.282532	2	29
ENSG00000135506	OS9	ENSMUSG00000040462	-0.282553	5	22
ENSG00000148053	NTRK2	ENSMUSG00000055254	-0.282782	5	18
ENSG00000169905	TOR1AIP2	ENSMUSG00000050565	-0.282803	7	23
ENSG00000112576	CCND3	ENSMUSG00000034165	-0.283295	5	21
ENSG00000107816	LZTS2	ENSMUSG00000035342	-0.283525	6	21
ENSG00000106330	MOSPD3	ENSMUSG00000037221	-0.283613	4	26
ENSG00000110046	ATG2A	ENSMUSG00000024773	-0.28381	2	24
ENSG00000186792	HYAL3	ENSMUSG00000036091	-0.28384	1	27
ENSG00000122986	HVCN1	ENSMUSG00000064267	-0.284131	6	20
ENSG00000173011	TADA2B	ENSMUSG00000029196	-0.284343	1	23
ENSG00000136859	ANGPTL2	ENSMUSG00000004105	-0.284594	12	17
ENSG00000105321	CCDC9	ENSMUSG00000041375	-0.285129	7	21
ENSG00000122694	GLIPR2	ENSMUSG00000028480	-0.285247	8	19
ENSG00000155368	DBI	ENSMUSG00000026385	-0.285436	7	20
ENSG00000000003	TSPAN6	ENSMUSG00000067377	-0.285562	12	17
ENSG00000070413	DGCR2	ENSMUSG00000003166	-0.285604	5	24
ENSG00000130589	HELZ2	ENSMUSG00000027580	-0.285617	7	17
ENSG00000117318	ID3	ENSMUSG00000007872	-0.285696	7	17
ENSG00000163947	ARHGEF3	ENSMUSG00000021895	-0.285935	3	21
ENSG00000125430	HS3ST3B1	ENSMUSG00000070407	-0.286004	5	21
ENSG00000174130	TLR6	ENSMUSG00000051498	-0.286393	10	17
ENSG00000182795	C1orf116	ENSMUSG00000042510	-0.286456	15	17
ENSG00000167755	KLK6	ENSMUSG00000050063	-0.286462	7	25
ENSG00000146859	TMEM140	ENSMUSG00000057137	-0.286612	10	18
ENSG00000151882	CCL28	ENSMUSG00000074715	-0.286641	13	15
ENSG00000122862	SRGN	ENSMUSG00000020077	-0.287322	4	18
ENSG00000184640	SEPT9	ENSMUSG00000059248	-0.287747	5	23
ENSG00000124249	KCNK15	ENSMUSG00000035238	-0.28776	7	24
ENSG00000136718	IMP4	ENSMUSG00000026127	-0.287965	4	20
ENSG00000107338	SHB	ENSMUSG00000044813	-0.288114	10	19
ENSG00000122042	UBL3	ENSMUSG00000001687	-0.288165	9	17
ENSG00000170775	GPR37	ENSMUSG00000039904	-0.288246	11	19
ENSG00000205744	DENND1C	ENSMUSG00000002668	-0.288282	7	20
ENSG00000168310	IRF2	ENSMUSG00000031627	-0.288763	5	24
ENSG00000198203	SULT1C2	ENSMUSG00000023122	-0.288836	13	17
ENSG00000163072	NOSTRIN	ENSMUSG00000034738	-0.288899	9	19
ENSG00000000938	FGR	ENSMUSG00000028874	-0.288909	6	19
ENSG00000159720	ATP6V0D1	ENSMUSG00000013160	-0.289532	4	21
ENSG00000164093	PITX2	ENSMUSG00000028023	-0.289559	8	19
ENSG00000137764	MAP2K5	ENSMUSG00000058444	-0.289688	3	24
ENSG00000215271	HOMEZ	ENSMUSG00000057156	-0.290692	7	22
ENSG00000128591	FLNC	ENSMUSG00000068699	-0.290988	9	20
ENSG00000011465	DCN	ENSMUSG00000019929	-0.291643	11	17
ENSG00000114861	FOXP1	ENSMUSG00000030067	-0.291699	14	17
ENSG00000127241	MASP1	ENSMUSG00000022887	-0.291701	10	17
ENSG00000107796	ACTA2	ENSMUSG00000035783	-0.292185	2	19
ENSG00000185339	TCN2	ENSMUSG00000020432	-0.292511	7	19
ENSG00000119599	DCAF4	ENSMUSG00000021222	-0.292675	6	19
ENSG00000160445	ZER1	ENSMUSG00000039686	-0.293217	6	19
ENSG00000085982	USP40	ENSMUSG00000005501	-0.293802	4	24
ENSG00000063177	RPL18	ENSMUSG00000059070	-0.294104	4	22
ENSG00000169020	ATP5I	ENSMUSG00000050856	-0.294377	4	23
ENSG00000205436	EXOC3L4	ENSMUSG00000021280	-0.294505	11	18
ENSG00000007047	MARK4	ENSMUSG00000030397	-0.294569	5	21
ENSG00000135441	BLOC1S1	ENSMUSG00000090247	-0.294623	5	22
ENSG00000115486	GGCX	ENSMUSG00000053460	-0.294787	7	25
ENSG00000158435	CNOT11	ENSMUSG00000003135	-0.294833	8	23
ENSG00000187239	FNBP1	ENSMUSG00000075415	-0.294853	9	18
ENSG00000115183	TANC1	ENSMUSG00000035168	-0.29544	9	19
ENSG00000176393	RNPEP	ENSMUSG00000041926	-0.295633	6	22
ENSG00000100036	SLC35E4	ENSMUSG00000048807	-0.29573	7	23
ENSG00000240065	PSMB9	ENSMUSG00000096727	-0.296134	7	20
ENSG00000213523	SRA1	ENSMUSG00000006050	-0.296203	1	27
ENSG00000134287	ARF3	ENSMUSG00000051853	-0.296252	4	22
ENSG00000151065	DCP1B	ENSMUSG00000041477	-0.296553	6	21
ENSG00000174903	RAB1B	ENSMUSG00000024870	-0.296639	3	28
ENSG00000115520	COQ10B	ENSMUSG00000025981	-0.296934	4	25
ENSG00000105383	CD33	ENSMUSG00000004609	-0.297066	6	18
ENSG00000096384	HSP90AB1	ENSMUSG00000023944	-0.297091	10	19
ENSG00000091986	CCDC80	ENSMUSG00000022665	-0.297664	6	18
ENSG00000037897	METTL1	ENSMUSG00000006732	-0.297689	6	24
ENSG00000117305	HMGCL	ENSMUSG00000028672	-0.297814	5	22
ENSG00000198721	ECI2	ENSMUSG00000021417	-0.297959	10	18
ENSG00000198851	CD3E	ENSMUSG00000032093	-0.298516	7	17
ENSG00000166734	CASC4	ENSMUSG00000060227	-0.298708	12	19
ENSG00000132824	SERINC3	ENSMUSG00000017707	-0.298821	5	23
ENSG00000132793	LPIN3	ENSMUSG00000027412	-0.298867	8	21
ENSG00000100325	ASCC2	ENSMUSG00000020412	-0.299006	3	25
ENSG00000185215	TNFAIP2	ENSMUSG00000021281	-0.299067	12	18
ENSG00000077092	RARB	ENSMUSG00000017491	-0.299398	7	22
ENSG00000109321	AREG	ENSMUSG00000029378	-0.29985	10	18
ENSG00000170296	GABARAP	ENSMUSG00000018567	-0.300239	11	19
ENSG00000065320	NTN1	ENSMUSG00000020902	-0.300437	12	18
ENSG00000143028	SYPL2	ENSMUSG00000027887	-0.300579	2	25
ENSG00000162433	AK4	ENSMUSG00000028527	-0.300587	11	18
ENSG00000115286	NDUFS7	ENSMUSG00000020153	-0.300933	5	21
ENSG00000162434	JAK1	ENSMUSG00000028530	-0.301119	8	20
ENSG00000198742	SMURF1	ENSMUSG00000038780	-0.30112	7	21
ENSG00000148572	NRBF2	ENSMUSG00000075000	-0.301194	5	25
ENSG00000046604	DSG2	ENSMUSG00000044393	-0.301229	13	19
ENSG00000188783	PRELP	ENSMUSG00000041577	-0.301378	14	17
ENSG00000018625	ATP1A2	ENSMUSG00000007097	-0.301419	5	21
ENSG00000197157	SND1	ENSMUSG00000001424	-0.301512	3	24
ENSG00000170955	PRKCDBP	ENSMUSG00000037060	-0.301644	6	20
ENSG00000183597	TANGO2	ENSMUSG00000013539	-0.301712	5	22
ENSG00000081791	KIAA0141	ENSMUSG00000024442	-0.301756	5	22
ENSG00000185291	IL3RA	ENSMUSG00000068758	-0.301816	3	22
ENSG00000115841	RMDN2	ENSMUSG00000036368	-0.302179	2	21
ENSG00000140694	PARN	ENSMUSG00000022685	-0.302665	3	24
ENSG00000139160	METTL20	ENSMUSG00000039958	-0.302677	6	24
ENSG00000166173	LARP6	ENSMUSG00000034839	-0.302702	15	17
ENSG00000087303	NID2	ENSMUSG00000021806	-0.302759	10	17
ENSG00000105669	COPE	ENSMUSG00000055681	-0.302853	3	26
ENSG00000204267	TAP2	ENSMUSG00000024339	-0.302912	5	21
ENSG00000265972	TXNIP	ENSMUSG00000038393	-0.302935	10	17
ENSG00000172113	NME6	ENSMUSG00000032478	-0.30302	1	24
ENSG00000182247	UBE2E2	ENSMUSG00000058317	-0.303134	7	21
ENSG00000128298	BAIAP2L2	ENSMUSG00000018126	-0.30314	9	18
ENSG00000172575	RASGRP1	ENSMUSG00000027347	-0.303142	13	17
ENSG00000124813	RUNX2	ENSMUSG00000039153	-0.303585	8	19
ENSG00000143353	LYPLAL1	ENSMUSG00000039246	-0.303751	6	19
ENSG00000171777	RASGRP4	ENSMUSG00000030589	-0.303973	0	32
ENSG00000176014	TUBB6	ENSMUSG00000001473	-0.304013	9	20
ENSG00000173264	GPR137	ENSMUSG00000024958	-0.304018	5	20
ENSG00000003989	SLC7A2	ENSMUSG00000031596	-0.304215	8	15
ENSG00000017427	IGF1	ENSMUSG00000020053	-0.304527	4	20
ENSG00000277972	CISD3	ENSMUSG00000078695	-0.304571	5	24
ENSG00000113068	PFDN1	ENSMUSG00000024346	-0.304688	3	28
ENSG00000110717	NDUFS8	ENSMUSG00000059734	-0.304801	5	24
ENSG00000128346	C22orf23	ENSMUSG00000033029	-0.305105	6	22
ENSG00000203883	SOX18	ENSMUSG00000046470	-0.305132	4	25
ENSG00000225614	ZNF469	ENSMUSG00000043903	-0.305191	3	26
ENSG00000171490	RSL1D1	ENSMUSG00000005846	-0.305259	4	24
ENSG00000113140	SPARC	ENSMUSG00000018593	-0.305286	7	21
ENSG00000100490	CDKL1	ENSMUSG00000020990	-0.305326	5	21
ENSG00000082641	NFE2L1	ENSMUSG00000038615	-0.305766	3	26
ENSG00000116574	RHOU	ENSMUSG00000039960	-0.306026	12	17
ENSG00000102699	PARP4	ENSMUSG00000054509	-0.306325	9	19
ENSG00000100307	CBX7	ENSMUSG00000053411	-0.306357	4	22
ENSG00000243646	IL10RB	ENSMUSG00000022969	-0.306668	5	20
ENSG00000136810	TXN	ENSMUSG00000028367	-0.306693	10	19
ENSG00000156599	ZDHHC5	ENSMUSG00000034075	-0.306725	7	23
ENSG00000176945	MUC20	ENSMUSG00000035638	-0.306731	12	16
ENSG00000102935	ZNF423	ENSMUSG00000045333	-0.306918	9	17
ENSG00000163930	BAP1	ENSMUSG00000021901	-0.306995	4	25
ENSG00000134853	PDGFRA	ENSMUSG00000029231	-0.307016	10	20
ENSG00000271503	CCL5	ENSMUSG00000035042	-0.307632	5	19
ENSG00000091317	CMTM6	ENSMUSG00000032434	-0.307658	4	19
ENSG00000144659	SLC25A38	ENSMUSG00000032519	-0.30774	6	23
ENSG00000103742	IGDCC4	ENSMUSG00000032816	-0.307838	7	21
ENSG00000095539	SEMA4G	ENSMUSG00000025207	-0.307888	10	18
ENSG00000139572	GPR84	ENSMUSG00000063234	-0.308172	6	25
ENSG00000121039	RDH10	ENSMUSG00000025921	-0.308404	13	19
ENSG00000160408	ST6GALNAC6	ENSMUSG00000026811	-0.308854	5	23
ENSG00000184785	SMIM10	ENSMUSG00000054850	-0.309061	7	19
ENSG00000141971	MVB12A	ENSMUSG00000031813	-0.309091	6	21
ENSG00000143774	GUK1	ENSMUSG00000020444	-0.309404	3	26
ENSG00000186847	KRT14	ENSMUSG00000045545	-0.309607	8	20
ENSG00000105568	PPP2R1A	ENSMUSG00000007564	-0.309662	3	24
ENSG00000115221	ITGB6	ENSMUSG00000026971	-0.310122	13	18
ENSG00000235863	B3GALT4	ENSMUSG00000067370	-0.310589	6	26
ENSG00000162734	PEA15	ENSMUSG00000013698	-0.310788	8	22
ENSG00000179954	SSC5D	ENSMUSG00000035279	-0.31097	7	19
ENSG00000183258	DDX41	ENSMUSG00000021494	-0.311911	2	27
ENSG00000123353	ORMDL2	ENSMUSG00000025353	-0.312006	6	19
ENSG00000180185	FAHD1	ENSMUSG00000045316	-0.312174	3	27
ENSG00000073737	DHRS9	ENSMUSG00000027068	-0.31287	5	18
ENSG00000235568	NFAM1	ENSMUSG00000058099	-0.313115	7	18
ENSG00000105135	ILVBL	ENSMUSG00000032763	-0.313519	6	25
ENSG00000140443	IGF1R	ENSMUSG00000005533	-0.313696	11	16
ENSG00000125810	CD93	ENSMUSG00000027435	-0.313739	3	22
ENSG00000008256	CYTH3	ENSMUSG00000018001	-0.31404	9	18
ENSG00000120156	TEK	ENSMUSG00000006386	-0.314047	5	20
ENSG00000139722	VPS37B	ENSMUSG00000066278	-0.314601	8	20
ENSG00000164904	ALDH7A1	ENSMUSG00000053644	-0.314821	6	21
ENSG00000129682	FGF13	ENSMUSG00000031137	-0.315011	8	13
ENSG00000129450	SIGLEC9	ENSMUSG00000030474	-0.315205	3	17
ENSG00000161533	ACOX1	ENSMUSG00000020777	-0.315423	9	20
ENSG00000091622	PITPNM3	ENSMUSG00000040543	-0.316293	11	18
ENSG00000091947	TMEM101	ENSMUSG00000020921	-0.316486	5	27
ENSG00000183853	KIRREL	ENSMUSG00000041734	-0.316871	7	17
ENSG00000181031	RPH3AL	ENSMUSG00000020847	-0.316987	14	17
ENSG00000131236	CAP1	ENSMUSG00000028656	-0.317023	9	21
ENSG00000170525	PFKFB3	ENSMUSG00000026773	-0.317225	10	17
ENSG00000227057	WDR46	ENSMUSG00000024312	-0.317235	4	25
ENSG00000185345	PARK2	ENSMUSG00000023826	-0.317301	6	21
ENSG00000164889	SLC4A2	ENSMUSG00000028962	-0.317443	6	20
ENSG00000049768	FOXP3	ENSMUSG00000039521	-0.317549	7	18
ENSG00000126934	MAP2K2	ENSMUSG00000035027	-0.317609	4	26
ENSG00000197442	MAP3K5	ENSMUSG00000071369	-0.317784	12	18
ENSG00000113971	NPHP3	ENSMUSG00000032558	-0.31804	7	23
ENSG00000124172	ATP5E	ENSMUSG00000016252	-0.318309	6	22
ENSG00000169230	PRELID1	ENSMUSG00000021486	-0.318474	4	22
ENSG00000172757	CFL1	ENSMUSG00000056201	-0.318867	9	22
ENSG00000119681	LTBP2	ENSMUSG00000002020	-0.318935	11	17
ENSG00000172794	RAB37	ENSMUSG00000020732	-0.319071	10	19
ENSG00000265107	GJA5	ENSMUSG00000057123	-0.319116	7	17
ENSG00000008516	MMP25	ENSMUSG00000023903	-0.319117	8	19
ENSG00000160410	SHKBP1	ENSMUSG00000089832	-0.319142	9	21
ENSG00000184178	SCFD2	ENSMUSG00000062110	-0.319919	3	23
ENSG00000100092	SH3BP1	ENSMUSG00000022436	-0.320069	9	19
ENSG00000100417	PMM1	ENSMUSG00000022474	-0.320745	9	23
ENSG00000107223	EDF1	ENSMUSG00000015092	-0.320902	3	27
ENSG00000103005	USB1	ENSMUSG00000031792	-0.321016	7	21
ENSG00000167680	SEMA6B	ENSMUSG00000001227	-0.321222	7	21
ENSG00000162144	CYB561A3	ENSMUSG00000034445	-0.321235	4	25
ENSG00000138152	BTBD16	ENSMUSG00000040298	-0.32124	5	25
ENSG00000111641	NOP2	ENSMUSG00000038279	-0.321327	9	17
ENSG00000172531	PPP1CA	ENSMUSG00000040385	-0.321368	5	24
ENSG00000089163	SIRT4	ENSMUSG00000029524	-0.321863	8	21
ENSG00000249751	ECSCR	ENSMUSG00000073599	-0.321923	3	24
ENSG00000125347	IRF1	ENSMUSG00000018899	-0.322176	10	20
ENSG00000169252	ADRB2	ENSMUSG00000045730	-0.322298	6	25
ENSG00000100138	NHP2L1	ENSMUSG00000063480	-0.322906	6	22
ENSG00000140937	CDH11	ENSMUSG00000031673	-0.323124	10	17
ENSG00000158710	TAGLN2	ENSMUSG00000026547	-0.323222	9	20
ENSG00000136436	CALCOCO2	ENSMUSG00000006056	-0.323323	7	22
ENSG00000148288	GBGT1	ENSMUSG00000026829	-0.323328	3	26
ENSG00000064490	RFXANK	ENSMUSG00000036120	-0.323651	5	25
ENSG00000131100	ATP6V1E1	ENSMUSG00000019210	-0.323962	6	23
ENSG00000007908	SELE	ENSMUSG00000026582	-0.323975	6	24
ENSG00000204264	PSMB8	ENSMUSG00000024338	-0.324035	5	21
ENSG00000125652	ALKBH7	ENSMUSG00000002661	-0.324115	8	22
ENSG00000215018	COL28A1	ENSMUSG00000068794	-0.324119	8	18
ENSG00000125826	RBCK1	ENSMUSG00000027466	-0.324178	2	27
ENSG00000113048	MRPS27	ENSMUSG00000041632	-0.324265	5	22
ENSG00000175826	CTDNEP1	ENSMUSG00000018559	-0.324428	2	27
ENSG00000158856	DMTN	ENSMUSG00000022099	-0.32443	8	19
ENSG00000124155	PIGT	ENSMUSG00000017721	-0.32458	6	21
ENSG00000166946	CCNDBP1	ENSMUSG00000023572	-0.324912	7	21
ENSG00000025434	NR1H3	ENSMUSG00000002108	-0.325831	6	21
ENSG00000149418	ST14	ENSMUSG00000031995	-0.326143	16	16
ENSG00000100413	POLR3H	ENSMUSG00000022476	-0.326314	2	26
ENSG00000168291	PDHB	ENSMUSG00000021748	-0.326502	7	22
ENSG00000102858	MGRN1	ENSMUSG00000022517	-0.32661	7	21
ENSG00000266964	FXYD1	ENSMUSG00000036570	-0.326762	1	26
ENSG00000008441	NFIX	ENSMUSG00000001911	-0.326847	12	16
ENSG00000139567	ACVRL1	ENSMUSG00000000530	-0.326902	3	20
ENSG00000130528	HRC	ENSMUSG00000038239	-0.327094	6	26
ENSG00000128422	KRT17	ENSMUSG00000035557	-0.327134	13	17
ENSG00000115685	PPP1R7	ENSMUSG00000026275	-0.327426	3	28
ENSG00000138795	LEF1	ENSMUSG00000027985	-0.327471	8	15
ENSG00000115204	MPV17	ENSMUSG00000107283	-0.327691	2	29
ENSG00000143198	MGST3	ENSMUSG00000026688	-0.327859	7	22
ENSG00000135605	TEC	ENSMUSG00000029217	-0.327944	7	17
ENSG00000271303	SRXN1	ENSMUSG00000032802	-0.327972	3	26
ENSG00000095370	SH2D3C	ENSMUSG00000059013	-0.32823	9	16
ENSG00000050767	COL23A1	ENSMUSG00000063564	-0.328354	6	24
ENSG00000143443	C1orf56	ENSMUSG00000068860	-0.328367	10	18
ENSG00000154781	CCDC174	ENSMUSG00000034083	-0.328644	5	23
ENSG00000185475	TMEM179B	ENSMUSG00000118346	-0.328648	3	28
ENSG00000188266	HYKK	ENSMUSG00000035878	-0.328771	6	21
ENSG00000239704	CDRT4	ENSMUSG00000042200	-0.328882	7	20
ENSG00000169247	SH3TC2	ENSMUSG00000045629	-0.329019	2	30
ENSG00000149806	FAU	ENSMUSG00000038274	-0.329069	4	28
ENSG00000254999	BRK1	ENSMUSG00000033940	-0.329626	6	23
ENSG00000198755	RPL10A	ENSMUSG00000037805	-0.329727	7	24
ENSG00000172349	IL16	ENSMUSG00000001741	-0.32973	3	17
ENSG00000125910	S1PR4	ENSMUSG00000044199	-0.329797	4	20
ENSG00000168350	DEGS2	ENSMUSG00000021263	-0.329807	14	16
ENSG00000182168	UNC5C	ENSMUSG00000059921	-0.329917	8	21
ENSG00000137106	GRHPR	ENSMUSG00000035637	-0.330307	3	24
ENSG00000278619	MRM1	ENSMUSG00000018405	-0.330363	2	25
ENSG00000101605	MYOM1	ENSMUSG00000024049	-0.33061	5	19
ENSG00000114529	C3orf52	ENSMUSG00000033187	-0.33072	12	15
ENSG00000140511	HAPLN3	ENSMUSG00000030606	-0.330854	9	18
ENSG00000214212	C19orf38	ENSMUSG00000057191	-0.330935	5	25
ENSG00000105223	PLD3	ENSMUSG00000003363	-0.330962	5	20
ENSG00000196961	AP2A1	ENSMUSG00000060279	-0.331003	1	28
ENSG00000170385	SLC30A1	ENSMUSG00000037434	-0.331005	9	22
ENSG00000174238	PITPNA	ENSMUSG00000017781	-0.331054	1	26
ENSG00000144791	LIMD1	ENSMUSG00000025239	-0.331463	6	21
ENSG00000059691	GATB	ENSMUSG00000028085	-0.331544	4	24
ENSG00000104524	PYCRL	ENSMUSG00000022571	-0.331627	7	20
ENSG00000103319	EEF2K	ENSMUSG00000035064	-0.331791	3	21
ENSG00000125912	NCLN	ENSMUSG00000020238	-0.331992	7	23
ENSG00000144824	PHLDB2	ENSMUSG00000033149	-0.332441	13	18
ENSG00000167515	TRAPPC2L	ENSMUSG00000015013	-0.332468	6	23
ENSG00000167658	EEF2	ENSMUSG00000034994	-0.332479	6	24
ENSG00000092841	MYL6	ENSMUSG00000090841	-0.332807	7	24
ENSG00000125735	TNFSF14	ENSMUSG00000005824	-0.332838	5	24
ENSG00000231500	RPS18	ENSMUSG00000008668	-0.333398	9	18
ENSG00000122122	SASH3	ENSMUSG00000031101	-0.333472	7	18
ENSG00000173890	GPR160	ENSMUSG00000037661	-0.333746	14	16
ENSG00000075399	VPS9D1	ENSMUSG00000001062	-0.333863	5	24
ENSG00000169508	GPR183	ENSMUSG00000051212	-0.33405	6	17
ENSG00000168237	GLYCTK	ENSMUSG00000020258	-0.33443	10	20
ENSG00000269113	TRABD2B	ENSMUSG00000070867	-0.334687	4	25
ENSG00000129187	DCTD	ENSMUSG00000031562	-0.334773	4	25
ENSG00000068724	TTC7A	ENSMUSG00000036918	-0.334905	6	22
ENSG00000122729	ACO1	ENSMUSG00000028405	-0.335538	9	17
ENSG00000102921	N4BP1	ENSMUSG00000031652	-0.335836	5	24
ENSG00000115977	AAK1	ENSMUSG00000057230	-0.336068	7	20
ENSG00000105656	ELL	ENSMUSG00000070002	-0.336331	1	26
ENSG00000155957	TMBIM4	ENSMUSG00000020225	-0.336629	4	25
ENSG00000123178	SPRYD7	ENSMUSG00000021930	-0.336925	4	23
ENSG00000095380	NANS	ENSMUSG00000028334	-0.337123	6	23
ENSG00000170891	CYTL1	ENSMUSG00000062329	-0.337146	3	21
ENSG00000154767	XPC	ENSMUSG00000030094	-0.337302	4	25
ENSG00000099385	BCL7C	ENSMUSG00000030814	-0.337523	2	25
ENSG00000177311	ZBTB38	ENSMUSG00000040433	-0.337546	8	21
ENSG00000144566	RAB5A	ENSMUSG00000017831	-0.337584	4	23
ENSG00000137824	RMDN3	ENSMUSG00000070730	-0.33762	1	26
ENSG00000150054	MPP7	ENSMUSG00000057440	-0.337624	11	19
ENSG00000107862	GBF1	ENSMUSG00000025224	-0.337662	2	26
ENSG00000167703	SLC43A2	ENSMUSG00000038178	-0.337844	6	23
ENSG00000121680	PEX16	ENSMUSG00000027222	-0.337848	2	26
ENSG00000113643	RARS	ENSMUSG00000018848	-0.337957	2	25
ENSG00000160539	PPAPDC3	ENSMUSG00000051373	-0.338444	8	18
ENSG00000164694	FNDC1	ENSMUSG00000071984	-0.338468	11	19
ENSG00000186111	PIP5K1C	ENSMUSG00000034902	-0.338578	5	22
ENSG00000153814	JAZF1	ENSMUSG00000063568	-0.338764	7	20
ENSG00000183801	OLFML1	ENSMUSG00000051041	-0.339117	4	24
ENSG00000149781	FERMT3	ENSMUSG00000024965	-0.339273	5	17
ENSG00000134668	SPOCD1	ENSMUSG00000028784	-0.339422	9	18
ENSG00000118894	EEF2KMT	ENSMUSG00000022544	-0.340213	3	28
ENSG00000102445	KIAA0226L	ENSMUSG00000034959	-0.340524	8	20
ENSG00000136213	CHST12	ENSMUSG00000036599	-0.340729	5	23
ENSG00000126561	STAT5A	ENSMUSG00000004043	-0.34081	4	21
ENSG00000144115	THNSL2	ENSMUSG00000054474	-0.341122	9	20
ENSG00000176108	CHMP6	ENSMUSG00000025371	-0.341256	2	26
ENSG00000219607	PPP1R3G	ENSMUSG00000050423	-0.341377	4	27
ENSG00000169738	DCXR	ENSMUSG00000039450	-0.341696	6	24
ENSG00000121933	ADORA3	ENSMUSG00000074344	-0.342021	6	18
ENSG00000128829	EIF2AK4	ENSMUSG00000005102	-0.342283	1	24
ENSG00000146592	CREB5	ENSMUSG00000053007	-0.342283	12	19
ENSG00000136003	ISCU	ENSMUSG00000025825	-0.342624	3	27
ENSG00000162736	NCSTN	ENSMUSG00000003458	-0.343137	3	24
ENSG00000156709	AIFM1	ENSMUSG00000036932	-0.343499	9	21
ENSG00000102882	MAPK3	ENSMUSG00000063065	-0.344013	2	28
ENSG00000170638	TRABD	ENSMUSG00000015363	-0.344074	10	20
ENSG00000035862	TIMP2	ENSMUSG00000017466	-0.34471	4	23
ENSG00000139433	GLTP	ENSMUSG00000011884	-0.345439	5	21
ENSG00000087274	ADD1	ENSMUSG00000029106	-0.345636	9	20
ENSG00000173372	C1QA	ENSMUSG00000036887	-0.346076	2	19
ENSG00000123595	RAB9A	ENSMUSG00000079316	-0.346494	5	24
ENSG00000121281	ADCY7	ENSMUSG00000031659	-0.347002	7	18
ENSG00000158457	TSPAN33	ENSMUSG00000001763	-0.347523	4	20
ENSG00000165060	FXN	ENSMUSG00000059363	-0.348157	1	27
ENSG00000166579	NDEL1	ENSMUSG00000018736	-0.348495	4	26
ENSG00000115339	GALNT3	ENSMUSG00000026994	-0.348709	16	16
ENSG00000133313	CNDP2	ENSMUSG00000024644	-0.348753	10	21
ENSG00000175538	KCNE3	ENSMUSG00000035165	-0.348759	9	19
ENSG00000111863	ADTRP	ENSMUSG00000058022	-0.348937	7	19
ENSG00000151689	INPP1	ENSMUSG00000026102	-0.34974	10	20
ENSG00000102390	PBDC1	ENSMUSG00000031226	-0.349823	7	25
ENSG00000070614	NDST1	ENSMUSG00000054008	-0.349892	4	25
ENSG00000159128	IFNGR2	ENSMUSG00000022965	-0.350207	7	23
ENSG00000103363	TCEB2	ENSMUSG00000055839	-0.350271	3	26
ENSG00000144559	TAMM41	ENSMUSG00000030316	-0.350545	3	24
ENSG00000130779	CLIP1	ENSMUSG00000049550	-0.35066	9	22
ENSG00000132507	EIF5A	ENSMUSG00000078812	-0.350715	6	24
ENSG00000159658	EFCAB14	ENSMUSG00000034210	-0.351051	5	25
ENSG00000117151	CTBS	ENSMUSG00000028189	-0.351103	5	21
ENSG00000002549	LAP3	ENSMUSG00000039682	-0.351149	4	21
ENSG00000170473	WIBG	ENSMUSG00000064030	-0.351243	7	22
ENSG00000162733	DDR2	ENSMUSG00000026674	-0.35148	6	19
ENSG00000148218	ALAD	ENSMUSG00000028393	-0.351682	3	25
ENSG00000178802	MPI	ENSMUSG00000032306	-0.351796	2	25
ENSG00000162944	RFTN2	ENSMUSG00000025978	-0.352013	7	21
ENSG00000185085	INTS5	ENSMUSG00000071652	-0.352042	1	28
ENSG00000171811	CFAP46	ENSMUSG00000049571	-0.352127	11	16
ENSG00000145741	BTF3	ENSMUSG00000021660	-0.352381	3	26
ENSG00000064225	ST3GAL6	ENSMUSG00000022747	-0.352625	7	18
ENSG00000146416	AIG1	ENSMUSG00000019806	-0.352841	5	26
ENSG00000103266	STUB1	ENSMUSG00000039615	-0.352905	3	28
ENSG00000142002	DPP9	ENSMUSG00000001229	-0.35303	6	25
ENSG00000132688	NES	ENSMUSG00000004891	-0.353234	6	19
ENSG00000174749	C4orf32	ENSMUSG00000050549	-0.35335	9	21
ENSG00000145029	NICN1	ENSMUSG00000032606	-0.35356	5	20
ENSG00000107821	KAZALD1	ENSMUSG00000025213	-0.355139	9	19
ENSG00000164182	NDUFAF2	ENSMUSG00000068184	-0.355359	1	25
ENSG00000142733	MAP3K6	ENSMUSG00000028862	-0.355402	6	20
ENSG00000196588	MKL1	ENSMUSG00000042292	-0.355869	2	24
ENSG00000007264	MATK	ENSMUSG00000004933	-0.355997	2	20
ENSG00000141522	ARHGDIA	ENSMUSG00000025132	-0.356061	2	27
ENSG00000141349	G6PC3	ENSMUSG00000034793	-0.356211	6	22
ENSG00000100029	PES1	ENSMUSG00000020430	-0.356257	4	21
ENSG00000142082	SIRT3	ENSMUSG00000025486	-0.356632	5	22
ENSG00000010295	IFFO1	ENSMUSG00000038271	-0.35709	3	20
ENSG00000240583	AQP1	ENSMUSG00000004655	-0.357144	4	22
ENSG00000099814	CEP170B	ENSMUSG00000072825	-0.357155	11	19
ENSG00000186832	KRT16	ENSMUSG00000053797	-0.357447	9	19
ENSG00000114023	FAM162A	ENSMUSG00000003955	-0.35784	7	18
ENSG00000143753	DEGS1	ENSMUSG00000038633	-0.357871	8	18
ENSG00000163827	LRRC2	ENSMUSG00000032495	-0.357875	1	23
ENSG00000137806	NDUFAF1	ENSMUSG00000027305	-0.358411	4	25
ENSG00000136710	CCDC115	ENSMUSG00000042111	-0.358459	4	27
ENSG00000167700	MFSD3	ENSMUSG00000019080	-0.358521	5	20
ENSG00000144649	FAM198A	ENSMUSG00000038233	-0.358652	7	18
ENSG00000185122	HSF1	ENSMUSG00000022556	-0.358712	3	26
ENSG00000115234	SNX17	ENSMUSG00000029146	-0.359378	3	30
ENSG00000172269	DPAGT1	ENSMUSG00000032123	-0.359408	6	23
ENSG00000163431	LMOD1	ENSMUSG00000048096	-0.359605	7	20
ENSG00000170962	PDGFD	ENSMUSG00000032006	-0.359781	13	20
ENSG00000166979	EVA1C	ENSMUSG00000039903	-0.360145	11	20
ENSG00000179627	ZBTB42	ENSMUSG00000037638	-0.360532	7	24
ENSG00000137809	ITGA11	ENSMUSG00000032243	-0.360651	9	17
ENSG00000153250	RBMS1	ENSMUSG00000026970	-0.36084	8	20
ENSG00000272636	DOC2B	ENSMUSG00000020848	-0.361434	9	17
ENSG00000173597	SULT1B1	ENSMUSG00000029269	-0.361548	5	19
ENSG00000146112	PPP1R18	ENSMUSG00000034595	-0.361632	10	21
ENSG00000130598	TNNI2	ENSMUSG00000031097	-0.362161	4	25
ENSG00000131374	TBC1D5	ENSMUSG00000023923	-0.362608	3	22
ENSG00000164403	SHROOM1	ENSMUSG00000018387	-0.363322	10	21
ENSG00000159374	M1AP	ENSMUSG00000030041	-0.363416	9	20
ENSG00000144837	PLA1A	ENSMUSG00000002847	-0.363431	7	18
ENSG00000176928	GCNT4	ENSMUSG00000091387	-0.363562	1	29
ENSG00000130813	C19orf66	ENSMUSG00000038884	-0.363691	4	24
ENSG00000161513	FDXR	ENSMUSG00000018861	-0.363742	9	18
ENSG00000140832	MARVELD3	ENSMUSG00000001672	-0.363746	15	18
ENSG00000163293	NIPAL1	ENSMUSG00000067219	-0.363749	15	18
ENSG00000136942	RPL35	ENSMUSG00000062997	-0.364215	3	23
ENSG00000205155	PSENEN	ENSMUSG00000036835	-0.364533	2	21
ENSG00000113555	PCDH12	ENSMUSG00000024440	-0.365169	3	19
ENSG00000155926	SLA	ENSMUSG00000022372	-0.365522	5	19
ENSG00000197375	SLC22A5	ENSMUSG00000018900	-0.365792	8	23
ENSG00000110031	LPXN	ENSMUSG00000024696	-0.365793	5	21
ENSG00000198300	PEG3	ENSMUSG00000002265	-0.365877	4	24
ENSG00000160593	AMICA1	ENSMUSG00000048534	-0.365975	8	22
ENSG00000105707	HPN	ENSMUSG00000001249	-0.366123	13	17
ENSG00000141404	GNAL	ENSMUSG00000024524	-0.366885	5	17
ENSG00000143248	RGS5	ENSMUSG00000026678	-0.366915	9	17
ENSG00000147475	ERLIN2	ENSMUSG00000031483	-0.366953	3	24
ENSG00000126106	TMEM53	ENSMUSG00000048772	-0.366982	6	20
ENSG00000159173	TNNI1	ENSMUSG00000026418	-0.367106	14	19
ENSG00000079482	OPHN1	ENSMUSG00000031214	-0.367348	6	16
ENSG00000171115	GIMAP8	ENSMUSG00000064262	-0.367454	4	22
ENSG00000133392	MYH11	ENSMUSG00000018830	-0.367696	12	19
ENSG00000241935	HOGA1	ENSMUSG00000025176	-0.368407	4	26
ENSG00000125266	EFNB2	ENSMUSG00000001300	-0.368671	8	21
ENSG00000237172	B3GNT9	ENSMUSG00000069920	-0.368713	11	18
ENSG00000100353	EIF3D	ENSMUSG00000016554	-0.368894	6	27
ENSG00000180448	HMHA1	ENSMUSG00000035697	-0.368971	2	25
ENSG00000162889	MAPKAPK2	ENSMUSG00000016528	-0.369152	5	23
ENSG00000109906	ZBTB16	ENSMUSG00000066687	-0.369201	11	17
ENSG00000002834	LASP1	ENSMUSG00000038366	-0.369427	5	26
ENSG00000172086	KRCC1	ENSMUSG00000053012	-0.369446	7	18
ENSG00000134970	TMED7	ENSMUSG00000033184	-0.369763	4	23
ENSG00000176125	UFSP1	ENSMUSG00000051502	-0.370092	2	29
ENSG00000137875	BCL2L10	ENSMUSG00000032191	-0.3701	7	21
ENSG00000103148	NPRL3	ENSMUSG00000020289	-0.37033	3	25
ENSG00000167850	CD300C	ENSMUSG00000058728	-0.370333	5	22
ENSG00000089693	MLF2	ENSMUSG00000030120	-0.370645	3	25
ENSG00000186088	GSAP	ENSMUSG00000039934	-0.370746	9	19
ENSG00000167106	FAM102A	ENSMUSG00000039157	-0.370768	6	23
ENSG00000187634	SAMD11	ENSMUSG00000096351	-0.371206	10	15
ENSG00000152642	GPD1L	ENSMUSG00000050627	-0.371333	9	20
ENSG00000122203	KIAA1191	ENSMUSG00000025871	-0.371568	3	26
ENSG00000110697	PITPNM1	ENSMUSG00000024851	-0.371694	9	19
ENSG00000173706	HEG1	ENSMUSG00000075254	-0.372205	3	19
ENSG00000125726	CD70	ENSMUSG00000019489	-0.372212	6	24
ENSG00000102547	CAB39L	ENSMUSG00000021981	-0.372264	8	20
ENSG00000250565	ATP6V1E2	ENSMUSG00000053375	-0.372324	3	26
ENSG00000059122	FLYWCH1	ENSMUSG00000040097	-0.372405	4	22
ENSG00000117280	RAB29	ENSMUSG00000026433	-0.37348	3	22
ENSG00000172366	FAM195A	ENSMUSG00000025732	-0.374115	2	26
ENSG00000073060	SCARB1	ENSMUSG00000037936	-0.37483	7	20
ENSG00000185022	MAFF	ENSMUSG00000042622	-0.374892	9	20
ENSG00000173482	PTPRM	ENSMUSG00000033278	-0.374895	9	18
ENSG00000136830	FAM129B	ENSMUSG00000026796	-0.374948	8	21
ENSG00000079739	PGM1	ENSMUSG00000025791	-0.374953	4	25
ENSG00000044574	HSPA5	ENSMUSG00000026864	-0.375098	4	24
ENSG00000181026	AEN	ENSMUSG00000030609	-0.375169	3	24
ENSG00000157617	C2CD2	ENSMUSG00000045975	-0.375239	5	25
ENSG00000168874	ATOH8	ENSMUSG00000037621	-0.375786	5	18
ENSG00000149782	PLCB3	ENSMUSG00000024960	-0.37595	5	24
ENSG00000120899	PTK2B	ENSMUSG00000059456	-0.375991	9	20
ENSG00000116604	MEF2D	ENSMUSG00000001419	-0.376125	4	22
ENSG00000183111	ARHGEF37	ENSMUSG00000045094	-0.376255	10	18
ENSG00000187942	LDLRAD2	ENSMUSG00000094035	-0.3763	2	25
ENSG00000160113	NR2F6	ENSMUSG00000002393	-0.377025	10	20
ENSG00000155659	VSIG4	ENSMUSG00000044206	-0.377216	2	16
ENSG00000125449	ARMC7	ENSMUSG00000057219	-0.377249	2	28
ENSG00000151651	ADAM8	ENSMUSG00000025473	-0.37732	8	19
ENSG00000148356	LRSAM1	ENSMUSG00000026792	-0.377456	1	29
ENSG00000106609	TMEM248	ENSMUSG00000053094	-0.377724	4	27
ENSG00000137309	HMGA1	ENSMUSG00000046711	-0.377761	13	17
ENSG00000178537	SLC25A20	ENSMUSG00000032602	-0.378	7	20
ENSG00000126267	COX6B1	ENSMUSG00000036751	-0.378163	2	25
ENSG00000138867	GUCD1	ENSMUSG00000033416	-0.378742	5	25
ENSG00000166133	RPUSD2	ENSMUSG00000027324	-0.378743	2	25
ENSG00000108523	RNF167	ENSMUSG00000040746	-0.379058	0	31
ENSG00000189043	NDUFA4	ENSMUSG00000029632	-0.379247	4	25
ENSG00000170854	MINA	ENSMUSG00000022724	-0.379297	5	19
ENSG00000137207	YIPF3	ENSMUSG00000071074	-0.379589	3	27
ENSG00000182749	PAQR7	ENSMUSG00000037348	-0.379633	8	24
ENSG00000107554	DNMBP	ENSMUSG00000025195	-0.380108	7	20
ENSG00000164346	NSA2	ENSMUSG00000060739	-0.380112	3	25
ENSG00000160307	S100B	ENSMUSG00000033208	-0.380459	5	23
ENSG00000123496	IL13RA2	ENSMUSG00000031289	-0.380551	3	28
ENSG00000204103	MAFB	ENSMUSG00000074622	-0.380695	9	19
ENSG00000157379	DHRS1	ENSMUSG00000002332	-0.38109	4	23
ENSG00000121797	CCRL2	ENSMUSG00000043953	-0.381316	4	18
ENSG00000166188	ZNF319	ENSMUSG00000046556	-0.381373	2	25
ENSG00000164128	NPY1R	ENSMUSG00000036437	-0.381517	7	19
ENSG00000116771	AGMAT	ENSMUSG00000040706	-0.381714	7	23
ENSG00000186577	C6orf1	ENSMUSG00000062753	-0.381736	4	23
ENSG00000033050	ABCF2	ENSMUSG00000028953	-0.381797	4	24
ENSG00000179933	C14orf119	ENSMUSG00000040822	-0.381843	4	25
ENSG00000116521	SCAMP3	ENSMUSG00000028049	-0.381944	3	27
ENSG00000054598	FOXC1	ENSMUSG00000050295	-0.382093	9	20
ENSG00000103978	TMEM87A	ENSMUSG00000033808	-0.382176	6	23
ENSG00000116194	ANGPTL1	ENSMUSG00000033544	-0.382424	3	23
ENSG00000178860	MSC	ENSMUSG00000025930	-0.382505	10	18
ENSG00000186951	PPARA	ENSMUSG00000022383	-0.382533	7	22
ENSG00000113552	GNPDA1	ENSMUSG00000052102	-0.382783	2	26
ENSG00000103569	AQP9	ENSMUSG00000032204	-0.382989	7	22
ENSG00000167863	ATP5H	ENSMUSG00000034566	-0.383562	4	27
ENSG00000129925	TMEM8A	ENSMUSG00000024180	-0.383563	3	19
ENSG00000204472	AIF1	ENSMUSG00000024397	-0.384119	6	17
ENSG00000167323	STIM1	ENSMUSG00000030987	-0.384152	6	22
ENSG00000112769	LAMA4	ENSMUSG00000019846	-0.384356	6	20
ENSG00000163681	SLMAP	ENSMUSG00000021870	-0.384525	6	23
ENSG00000184012	TMPRSS2	ENSMUSG00000000385	-0.384853	13	16
ENSG00000138448	ITGAV	ENSMUSG00000027087	-0.385023	9	18
ENSG00000010219	DYRK4	ENSMUSG00000030345	-0.385181	2	25
ENSG00000163634	THOC7	ENSMUSG00000053453	-0.385283	2	27
ENSG00000163637	PRICKLE2	ENSMUSG00000030020	-0.38551	7	21
ENSG00000105875	WDR91	ENSMUSG00000058486	-0.385597	8	23
ENSG00000248099	INSL3	ENSMUSG00000079019	-0.385697	4	26
ENSG00000182117	NOP10	ENSMUSG00000027133	-0.386073	2	25
ENSG00000130052	STARD8	ENSMUSG00000031216	-0.386166	6	21
ENSG00000146205	ANO7	ENSMUSG00000034107	-0.386587	2	26
ENSG00000163633	C4orf36	ENSMUSG00000029320	-0.386678	6	23
ENSG00000149596	JPH2	ENSMUSG00000017817	-0.386801	5	26
ENSG00000164896	FASTK	ENSMUSG00000028959	-0.387135	1	27
ENSG00000167653	PSCA	ENSMUSG00000022598	-0.387183	8	24
ENSG00000221963	APOL6	ENSMUSG00000033576	-0.387357	7	18
ENSG00000145022	TCTA	ENSMUSG00000039461	-0.387482	6	23
ENSG00000154957	ZNF18	ENSMUSG00000018347	-0.38786	3	27
ENSG00000203805	PPAPDC1A	ENSMUSG00000070366	-0.388745	7	23
ENSG00000080573	COL5A3	ENSMUSG00000004098	-0.388891	5	23
ENSG00000142606	MMEL1	ENSMUSG00000058183	-0.388948	9	21
ENSG00000105726	ATP13A1	ENSMUSG00000031862	-0.390176	3	23
ENSG00000141569	TRIM65	ENSMUSG00000054517	-0.390297	6	23
ENSG00000140678	ITGAX	ENSMUSG00000030789	-0.390326	4	19
ENSG00000064787	BCAS1	ENSMUSG00000013523	-0.390651	9	22
ENSG00000189143	CLDN4	ENSMUSG00000047501	-0.390738	15	17
ENSG00000185585	OLFML2A	ENSMUSG00000046618	-0.39148	6	20
ENSG00000167671	UBXN6	ENSMUSG00000019578	-0.391681	4	23
ENSG00000142102	ATHL1	ENSMUSG00000062031	-0.391921	11	18
ENSG00000138085	ATRAID	ENSMUSG00000013622	-0.392014	4	26
ENSG00000126562	WNK4	ENSMUSG00000035112	-0.392028	9	20
ENSG00000177548	RABEP2	ENSMUSG00000030727	-0.392131	4	24
ENSG00000068323	TFE3	ENSMUSG00000000134	-0.392279	1	28
ENSG00000122033	MTIF3	ENSMUSG00000016510	-0.392669	2	23
ENSG00000111640	GAPDH	ENSMUSG00000057666	-0.392849	5	22
ENSG00000144648	ACKR2	ENSMUSG00000044534	-0.392998	2	24
ENSG00000100100	PIK3IP1	ENSMUSG00000034614	-0.393004	6	23
ENSG00000168329	CX3CR1	ENSMUSG00000052336	-0.393449	1	27
ENSG00000132000	PODNL1	ENSMUSG00000012889	-0.393561	9	18
ENSG00000156869	FRRS1	ENSMUSG00000033386	-0.393915	10	18
ENSG00000178950	GAK	ENSMUSG00000062234	-0.394132	1	26
ENSG00000143222	UFC1	ENSMUSG00000062963	-0.394627	3	24
ENSG00000164136	IL15	ENSMUSG00000031712	-0.394694	8	19
ENSG00000139178	C1RL	ENSMUSG00000038527	-0.39496	6	23
ENSG00000178952	TUFM	ENSMUSG00000073838	-0.394998	2	25
ENSG00000158480	SPATA2	ENSMUSG00000047030	-0.395284	3	29
ENSG00000183751	TBL3	ENSMUSG00000040688	-0.395359	2	26
ENSG00000070778	PTPN21	ENSMUSG00000021009	-0.395981	4	24
ENSG00000131495	NDUFA2	ENSMUSG00000014294	-0.396826	4	25
ENSG00000162444	RBP7	ENSMUSG00000028996	-0.397047	14	16
ENSG00000204314	PRRT1	ENSMUSG00000015476	-0.39707	8	20
ENSG00000204252	HLA-DOA	ENSMUSG00000024334	-0.397074	7	18
ENSG00000125691	RPL23	ENSMUSG00000071415	-0.397615	2	28
ENSG00000123342	MMP19	ENSMUSG00000025355	-0.397678	6	21
ENSG00000188243	COMMD6	ENSMUSG00000075486	-0.397939	2	24
ENSG00000117595	IRF6	ENSMUSG00000026638	-0.397974	14	18
ENSG00000065054	SLC9A3R2	ENSMUSG00000002504	-0.398295	6	18
ENSG00000092010	PSME1	ENSMUSG00000022216	-0.399091	4	23
ENSG00000196924	FLNA	ENSMUSG00000031328	-0.399456	5	22
ENSG00000184903	IMMP2L	ENSMUSG00000056899	-0.40012	6	24
ENSG00000065485	PDIA5	ENSMUSG00000022844	-0.400253	9	22
ENSG00000169710	FASN	ENSMUSG00000025153	-0.400552	12	18
ENSG00000107611	CUBN	ENSMUSG00000026726	-0.40088	8	21
ENSG00000182472	CAPN12	ENSMUSG00000054083	-0.401159	13	19
ENSG00000100055	CYTH4	ENSMUSG00000018008	-0.401172	3	18
ENSG00000130755	GMFG	ENSMUSG00000060791	-0.401861	4	22
ENSG00000170379	TCAF2	ENSMUSG00000029851	-0.40217	1	25
ENSG00000165449	SLC16A9	ENSMUSG00000037762	-0.402429	11	18
ENSG00000107882	SUFU	ENSMUSG00000025231	-0.402534	4	24
ENSG00000103507	BCKDK	ENSMUSG00000030802	-0.403233	2	31
ENSG00000134058	CDK7	ENSMUSG00000069089	-0.403751	4	25
ENSG00000155252	PI4K2A	ENSMUSG00000025178	-0.403985	2	25
ENSG00000145555	MYO10	ENSMUSG00000022272	-0.404076	6	21
ENSG00000197471	SPN	ENSMUSG00000051457	-0.404156	10	18
ENSG00000152583	SPARCL1	ENSMUSG00000029309	-0.404527	5	18
ENSG00000077585	GPR137B	ENSMUSG00000021306	-0.405509	7	21
ENSG00000214026	MRPL23	ENSMUSG00000037772	-0.405526	3	27
ENSG00000122877	EGR2	ENSMUSG00000037868	-0.405579	5	18
ENSG00000152689	RASGRP3	ENSMUSG00000071042	-0.406075	5	20
ENSG00000038002	AGA	ENSMUSG00000031521	-0.406481	3	26
ENSG00000126088	UROD	ENSMUSG00000028684	-0.406689	7	21
ENSG00000100711	ZFYVE21	ENSMUSG00000021286	-0.407092	4	24
ENSG00000198947	DMD	ENSMUSG00000045103	-0.407572	4	19
ENSG00000258818	RNASE4	ENSMUSG00000021876	-0.407938	2	28
ENSG00000225190	PLEKHM1	ENSMUSG00000034247	-0.409503	3	28
ENSG00000148832	PAOX	ENSMUSG00000025464	-0.409555	1	30
ENSG00000235750	KIAA0040	ENSMUSG00000090394	-0.40959	10	21
ENSG00000169105	CHST14	ENSMUSG00000074916	-0.409932	5	20
ENSG00000197043	ANXA6	ENSMUSG00000018340	-0.40997	6	20
ENSG00000172890	NADSYN1	ENSMUSG00000031090	-0.409996	7	23
ENSG00000116117	PARD3B	ENSMUSG00000052062	-0.410132	9	20
ENSG00000103145	HCFC1R1	ENSMUSG00000023904	-0.4104	5	26
ENSG00000138821	SLC39A8	ENSMUSG00000053897	-0.411425	6	18
ENSG00000136240	KDELR2	ENSMUSG00000079111	-0.411776	5	26
ENSG00000177700	POLR2L	ENSMUSG00000038489	-0.411943	4	26
ENSG00000182557	SPNS3	ENSMUSG00000020798	-0.412537	2	22
ENSG00000244005	NFS1	ENSMUSG00000027618	-0.412723	1	30
ENSG00000173992	CCS	ENSMUSG00000034108	-0.412962	2	22
ENSG00000173193	PARP14	ENSMUSG00000034422	-0.413409	6	21
ENSG00000198796	ALPK2	ENSMUSG00000032845	-0.413443	8	24
ENSG00000102100	SLC35A2	ENSMUSG00000031156	-0.41374	9	22
ENSG00000014164	ZC3H3	ENSMUSG00000075600	-0.413886	3	27
ENSG00000131171	SH3BGRL	ENSMUSG00000031246	-0.413965	3	21
ENSG00000163430	FSTL1	ENSMUSG00000022816	-0.414112	9	19
ENSG00000163644	PPM1K	ENSMUSG00000037826	-0.414128	9	20
ENSG00000109113	RAB34	ENSMUSG00000002059	-0.41427	11	19
ENSG00000140553	UNC45A	ENSMUSG00000030533	-0.414275	5	27
ENSG00000104763	ASAH1	ENSMUSG00000031591	-0.414303	4	22
ENSG00000114767	RRP9	ENSMUSG00000041506	-0.414336	2	25
ENSG00000103653	CSK	ENSMUSG00000032312	-0.414439	5	24
ENSG00000104883	PEX11G	ENSMUSG00000069633	-0.414566	7	23
ENSG00000155660	PDIA4	ENSMUSG00000025823	-0.414715	8	23
ENSG00000100280	AP1B1	ENSMUSG00000009090	-0.414749	3	25
ENSG00000156860	FBRS	ENSMUSG00000042423	-0.414884	2	27
ENSG00000185614	FAM212A	ENSMUSG00000042106	-0.415014	5	23
ENSG00000053747	LAMA3	ENSMUSG00000024421	-0.415178	12	18
ENSG00000131471	AOC3	ENSMUSG00000019326	-0.415524	11	19
ENSG00000027001	MIPEP	ENSMUSG00000021993	-0.415568	5	26
ENSG00000276045	ORAI1	ENSMUSG00000049686	-0.415711	5	24
ENSG00000169641	LUZP1	ENSMUSG00000001089	-0.415897	4	23
ENSG00000158373	HIST1H2BD	ENSMUSG00000114279	-0.415902	9	20
ENSG00000104774	MAN2B1	ENSMUSG00000005142	-0.41593	4	26
ENSG00000168679	SLC16A4	ENSMUSG00000027896	-0.416238	10	19
ENSG00000115009	CCL20	ENSMUSG00000026166	-0.416756	9	21
ENSG00000186462	NAP1L2	ENSMUSG00000082229	-0.417	6	23
ENSG00000164039	BDH2	ENSMUSG00000028167	-0.417653	6	22
ENSG00000240184	PCDHGC3	ENSMUSG00000102918	-0.417699	10	17
ENSG00000002330	BAD	ENSMUSG00000024959	-0.417742	8	21
ENSG00000144802	NFKBIZ	ENSMUSG00000035356	-0.41789	7	20
ENSG00000130255	RPL36	ENSMUSG00000057863	-0.41835	4	23
ENSG00000253304	TMEM200B	ENSMUSG00000070720	-0.41866	6	25
ENSG00000131368	MRPS25	ENSMUSG00000014551	-0.418753	6	22
ENSG00000144959	NCEH1	ENSMUSG00000027698	-0.41915	7	22
ENSG00000141527	CARD14	ENSMUSG00000013483	-0.419369	10	23
ENSG00000179526	SHARPIN	ENSMUSG00000022552	-0.420268	1	30
ENSG00000180871	CXCR2	ENSMUSG00000026180	-0.420705	2	26
ENSG00000248905	FMN1	ENSMUSG00000044042	-0.420738	9	20
ENSG00000177156	TALDO1	ENSMUSG00000025503	-0.420772	7	22
ENSG00000100994	PYGB	ENSMUSG00000033059	-0.420823	11	18
ENSG00000163082	SGPP2	ENSMUSG00000032908	-0.421003	15	17
ENSG00000106608	URGCP	ENSMUSG00000049680	-0.421098	3	29
ENSG00000006744	ELAC2	ENSMUSG00000020549	-0.421307	2	28
ENSG00000204619	PPP1R11	ENSMUSG00000036398	-0.421367	0	28
ENSG00000086504	MRPL28	ENSMUSG00000024181	-0.42138	3	27
ENSG00000115762	PLEKHB2	ENSMUSG00000026123	-0.421475	5	23
ENSG00000153066	TXNDC11	ENSMUSG00000022498	-0.42162	4	27
ENSG00000112299	VNN1	ENSMUSG00000037440	-0.421692	4	22
ENSG00000105976	MET	ENSMUSG00000009376	-0.422155	13	18
ENSG00000198157	HMGN5	ENSMUSG00000031245	-0.422172	6	19
ENSG00000183605	SFXN4	ENSMUSG00000063698	-0.422684	4	23
ENSG00000189337	KAZN	ENSMUSG00000040606	-0.42309	11	20
ENSG00000146233	CYP39A1	ENSMUSG00000023963	-0.423158	7	20
ENSG00000059573	ALDH18A1	ENSMUSG00000025007	-0.423246	5	23
ENSG00000168936	TMEM129	ENSMUSG00000019295	-0.423306	5	23
ENSG00000174599	TRAM1L1	ENSMUSG00000044528	-0.423621	9	19
ENSG00000105438	KDELR1	ENSMUSG00000002778	-0.423857	4	27
ENSG00000174444	RPL4	ENSMUSG00000032399	-0.424408	2	29
ENSG00000167711	SERPINF2	ENSMUSG00000038224	-0.424707	4	23
ENSG00000154229	PRKCA	ENSMUSG00000050965	-0.424727	9	21
ENSG00000049323	LTBP1	ENSMUSG00000001870	-0.425097	9	19
ENSG00000188641	DPYD	ENSMUSG00000033308	-0.42511	11	19
ENSG00000185000	DGAT1	ENSMUSG00000022555	-0.42567	2	24
ENSG00000100385	IL2RB	ENSMUSG00000068227	-0.425913	7	20
ENSG00000164535	DAGLB	ENSMUSG00000039206	-0.426014	1	29
ENSG00000182957	SPATA13	ENSMUSG00000021990	-0.426058	9	21
ENSG00000012061	ERCC1	ENSMUSG00000003549	-0.427699	4	26
ENSG00000114013	CD86	ENSMUSG00000022901	-0.427815	6	19
ENSG00000168434	COG7	ENSMUSG00000034951	-0.428724	4	27
ENSG00000186994	KANK3	ENSMUSG00000042099	-0.42901	5	21
ENSG00000117450	PRDX1	ENSMUSG00000028691	-0.429188	8	19
ENSG00000254470	AP5B1	ENSMUSG00000049562	-0.429606	5	23
ENSG00000244187	TMEM141	ENSMUSG00000026939	-0.429647	7	22
ENSG00000196576	PLXNB2	ENSMUSG00000036606	-0.429665	4	25
ENSG00000106638	TBL2	ENSMUSG00000005374	-0.430117	5	25
ENSG00000120314	WDR55	ENSMUSG00000042660	-0.430178	0	26
ENSG00000125848	FLRT3	ENSMUSG00000051379	-0.430185	12	18
ENSG00000198925	ATG9A	ENSMUSG00000033124	-0.430287	3	29
ENSG00000205544	TMEM256	ENSMUSG00000070394	-0.430885	2	29
ENSG00000176946	THAP4	ENSMUSG00000026279	-0.430907	1	29
ENSG00000198130	HIBCH	ENSMUSG00000041426	-0.431062	4	27
ENSG00000105677	TMEM147	ENSMUSG00000006315	-0.431313	4	25
ENSG00000114745	GORASP1	ENSMUSG00000032513	-0.431633	3	24
ENSG00000106366	SERPINE1	ENSMUSG00000037411	-0.431851	10	17
ENSG00000214530	STARD10	ENSMUSG00000030688	-0.431873	11	19
ENSG00000168497	SDPR	ENSMUSG00000045954	-0.43198	10	19
ENSG00000135390	ATP5G2	ENSMUSG00000062683	-0.432198	3	28
ENSG00000198353	HOXC4	ENSMUSG00000075394	-0.43339	13	17
ENSG00000178896	EXOSC4	ENSMUSG00000034259	-0.433568	3	23
ENSG00000135426	TESPA1	ENSMUSG00000034833	-0.433857	4	22
ENSG00000137393	RNF144B	ENSMUSG00000038068	-0.434035	9	19
ENSG00000111181	SLC6A12	ENSMUSG00000030109	-0.434072	3	22
ENSG00000130158	DOCK6	ENSMUSG00000032198	-0.434361	3	21
ENSG00000163703	CRELD1	ENSMUSG00000030284	-0.43444	7	24
ENSG00000163154	TNFAIP8L2	ENSMUSG00000013707	-0.434471	2	21
ENSG00000109743	BST1	ENSMUSG00000029082	-0.434512	11	19
ENSG00000120457	KCNJ5	ENSMUSG00000032034	-0.434574	6	19
ENSG00000131018	SYNE1	ENSMUSG00000096054	-0.434687	10	19
ENSG00000149564	ESAM	ENSMUSG00000001946	-0.434953	4	23
ENSG00000106348	IMPDH1	ENSMUSG00000003500	-0.435202	9	21
ENSG00000104979	C19orf53	ENSMUSG00000019362	-0.435605	3	25
ENSG00000153902	LGI4	ENSMUSG00000036560	-0.436147	4	26
ENSG00000137825	ITPKA	ENSMUSG00000027296	-0.436245	13	18
ENSG00000219200	RNASEK	ENSMUSG00000093989	-0.436893	1	27
ENSG00000132692	BCAN	ENSMUSG00000004892	-0.437389	5	21
ENSG00000164736	SOX17	ENSMUSG00000025902	-0.437503	2	25
ENSG00000114698	PLSCR4	ENSMUSG00000032377	-0.437693	6	20
ENSG00000048342	CC2D2A	ENSMUSG00000039765	-0.438145	8	20
ENSG00000111087	GLI1	ENSMUSG00000025407	-0.438163	3	26
ENSG00000187955	COL14A1	ENSMUSG00000022371	-0.438177	6	22
ENSG00000173039	RELA	ENSMUSG00000024927	-0.438222	4	29
ENSG00000173153	ESRRA	ENSMUSG00000024955	-0.438649	6	22
ENSG00000067560	RHOA	ENSMUSG00000007815	-0.438769	2	27
ENSG00000163959	SLC51A	ENSMUSG00000035699	-0.438914	1	29
ENSG00000144741	SLC25A26	ENSMUSG00000045100	-0.43932	1	30
ENSG00000154358	OBSCN	ENSMUSG00000061462	-0.43939	9	21
ENSG00000176978	DPP7	ENSMUSG00000026958	-0.439523	3	28
ENSG00000105784	RUNDC3B	ENSMUSG00000040570	-0.439568	7	18
ENSG00000141510	TP53	ENSMUSG00000059552	-0.439906	8	18
ENSG00000117266	CDK18	ENSMUSG00000026437	-0.440036	9	22
ENSG00000159792	PSKH1	ENSMUSG00000048310	-0.440112	2	28
ENSG00000159216	RUNX1	ENSMUSG00000022952	-0.44012	9	18
ENSG00000172270	BSG	ENSMUSG00000023175	-0.440524	3	29
ENSG00000186340	THBS2	ENSMUSG00000023885	-0.440924	13	18
ENSG00000106266	SNX8	ENSMUSG00000029560	-0.441014	4	24
ENSG00000172572	PDE3A	ENSMUSG00000041741	-0.441502	9	21
ENSG00000171522	PTGER4	ENSMUSG00000039942	-0.441504	6	19
ENSG00000105989	WNT2	ENSMUSG00000010797	-0.441574	10	17
ENSG00000119729	RHOQ	ENSMUSG00000024143	-0.441684	6	21
ENSG00000070526	ST6GALNAC1	ENSMUSG00000009588	-0.442102	14	17
ENSG00000159714	ZDHHC1	ENSMUSG00000039199	-0.442392	8	22
ENSG00000168003	SLC3A2	ENSMUSG00000010095	-0.442549	6	25
ENSG00000140743	CDR2	ENSMUSG00000030878	-0.442764	8	19
ENSG00000174175	SELP	ENSMUSG00000026580	-0.442824	6	21
ENSG00000184363	PKP3	ENSMUSG00000054065	-0.442857	16	17
ENSG00000198736	MSRB1	ENSMUSG00000075705	-0.443092	5	25
ENSG00000177464	GPR4	ENSMUSG00000044317	-0.443624	4	24
ENSG00000133106	EPSTI1	ENSMUSG00000022014	-0.443991	9	18
ENSG00000151092	NGLY1	ENSMUSG00000021785	-0.444099	3	26
ENSG00000110934	BIN2	ENSMUSG00000098112	-0.444134	6	20
ENSG00000115649	CNPPD1	ENSMUSG00000033159	-0.444295	5	22
ENSG00000182108	DEXI	ENSMUSG00000038055	-0.444461	4	25
ENSG00000157483	MYO1E	ENSMUSG00000032220	-0.444629	7	23
ENSG00000161013	MGAT4B	ENSMUSG00000036620	-0.444791	9	20
ENSG00000135899	SP110	ENSMUSG00000070034	-0.44481	1	23
ENSG00000102312	PORCN	ENSMUSG00000031169	-0.445041	3	26
ENSG00000168386	FILIP1L	ENSMUSG00000043336	-0.445119	8	19
ENSG00000100034	PPM1F	ENSMUSG00000026181	-0.44525	2	27
ENSG00000161653	NAGS	ENSMUSG00000048217	-0.445487	4	26
ENSG00000105711	SCN1B	ENSMUSG00000019194	-0.445493	8	18
ENSG00000001617	SEMA3F	ENSMUSG00000034684	-0.445891	9	20
ENSG00000132530	XAF1	ENSMUSG00000040483	-0.445926	7	17
ENSG00000043462	LCP2	ENSMUSG00000002699	-0.44601	5	18
ENSG00000213088	ACKR1	ENSMUSG00000037872	-0.446767	5	23
ENSG00000101049	SGK2	ENSMUSG00000017868	-0.446817	9	18
ENSG00000186468	RPS23	ENSMUSG00000049517	-0.446874	2	25
ENSG00000067225	PKM	ENSMUSG00000032294	-0.446985	6	21
ENSG00000115648	MLPH	ENSMUSG00000026303	-0.447449	14	17
ENSG00000174851	YIF1A	ENSMUSG00000024875	-0.447504	4	28
ENSG00000178149	DALRD3	ENSMUSG00000019039	-0.447537	3	28
ENSG00000167261	DPEP2	ENSMUSG00000115067	-0.44768	3	19
ENSG00000135678	CPM	ENSMUSG00000020183	-0.448219	6	21
ENSG00000122390	NAA60	ENSMUSG00000005982	-0.449041	0	32
ENSG00000149357	LAMTOR1	ENSMUSG00000030842	-0.449274	0	31
ENSG00000182853	VMO1	ENSMUSG00000020830	-0.449998	2	29
ENSG00000184898	RBM43	ENSMUSG00000036249	-0.450029	7	21
ENSG00000163131	CTSS	ENSMUSG00000038642	-0.45023	6	19
ENSG00000189129	PLAC9	ENSMUSG00000095304	-0.450318	5	22
ENSG00000186810	CXCR3	ENSMUSG00000050232	-0.450916	7	20
ENSG00000121671	CRY2	ENSMUSG00000068742	-0.451269	7	20
ENSG00000176783	RUFY1	ENSMUSG00000020375	-0.451887	1	28
ENSG00000147202	DIAPH2	ENSMUSG00000034480	-0.4526	2	24
ENSG00000071082	RPL31	ENSMUSG00000073702	-0.452854	3	25
ENSG00000186834	HEXIM1	ENSMUSG00000048878	-0.452981	4	26
ENSG00000197818	SLC9A8	ENSMUSG00000039463	-0.453119	2	28
ENSG00000100304	TTLL12	ENSMUSG00000016757	-0.453213	9	21
ENSG00000197702	PARVA	ENSMUSG00000030770	-0.453248	6	24
ENSG00000170989	S1PR1	ENSMUSG00000045092	-0.453297	3	20
ENSG00000211584	SLC48A1	ENSMUSG00000081534	-0.453442	1	25
ENSG00000093167	LRRFIP2	ENSMUSG00000032497	-0.453484	0	31
ENSG00000213203	GIMAP1	ENSMUSG00000090019	-0.453681	1	26
ENSG00000162909	CAPN2	ENSMUSG00000026509	-0.454444	9	22
ENSG00000099992	TBC1D10A	ENSMUSG00000034412	-0.454477	2	31
ENSG00000106809	OGN	ENSMUSG00000021390	-0.454658	9	20
ENSG00000162836	ACP6	ENSMUSG00000028093	-0.45529	5	22
ENSG00000136160	EDNRB	ENSMUSG00000022122	-0.455458	7	18
ENSG00000128626	MRPS12	ENSMUSG00000045948	-0.455487	5	25
ENSG00000021826	CPS1	ENSMUSG00000025991	-0.455642	7	19
ENSG00000164877	MICALL2	ENSMUSG00000036718	-0.455692	8	20
ENSG00000125734	GPR108	ENSMUSG00000005823	-0.455738	1	31
ENSG00000174327	SLC16A13	ENSMUSG00000044367	-0.456187	7	22
ENSG00000010818	HIVEP2	ENSMUSG00000015501	-0.456203	4	24
ENSG00000159251	ACTC1	ENSMUSG00000068614	-0.456329	9	18
ENSG00000177363	LRRN4CL	ENSMUSG00000071656	-0.456734	3	24
ENSG00000183421	RIPK4	ENSMUSG00000005251	-0.456817	8	21
ENSG00000005471	ABCB4	ENSMUSG00000042476	-0.456916	1	28
ENSG00000157350	ST3GAL2	ENSMUSG00000031749	-0.456998	4	24
ENSG00000173163	COMMD1	ENSMUSG00000051355	-0.457358	2	27
ENSG00000087074	PPP1R15A	ENSMUSG00000040435	-0.457671	6	26
ENSG00000042286	AIFM2	ENSMUSG00000020085	-0.457686	6	23
ENSG00000122786	CALD1	ENSMUSG00000029761	-0.457713	8	23
ENSG00000166510	CCDC68	ENSMUSG00000038903	-0.457759	6	21
ENSG00000108950	FAM20A	ENSMUSG00000020614	-0.457953	9	21
ENSG00000108691	CCL2	ENSMUSG00000035352	-0.458194	4	18
ENSG00000044115	CTNNA1	ENSMUSG00000037815	-0.458265	6	26
ENSG00000143382	ADAMTSL4	ENSMUSG00000015850	-0.458363	8	20
ENSG00000163378	EOGT	ENSMUSG00000035245	-0.458599	5	22
ENSG00000137154	RPS6	ENSMUSG00000028495	-0.459124	4	24
ENSG00000102910	LONP2	ENSMUSG00000047866	-0.459136	4	24
ENSG00000105122	RASAL3	ENSMUSG00000052142	-0.459288	2	22
ENSG00000102970	CCL17	ENSMUSG00000031780	-0.459574	3	29
ENSG00000099194	SCD	ENSMUSG00000025203	-0.45975	11	18
ENSG00000155324	GRAMD3	ENSMUSG00000001700	-0.459869	6	22
ENSG00000135828	RNASEL	ENSMUSG00000066800	-0.460456	3	26
ENSG00000103253	HAGHL	ENSMUSG00000061046	-0.460473	11	17
ENSG00000189334	S100A14	ENSMUSG00000042306	-0.460612	13	17
ENSG00000169744	LDB2	ENSMUSG00000039706	-0.460973	4	20
ENSG00000131143	COX4I1	ENSMUSG00000031818	-0.461199	2	29
ENSG00000160318	CLDND2	ENSMUSG00000038973	-0.461805	2	29
ENSG00000105287	PRKD2	ENSMUSG00000041187	-0.461866	3	26
ENSG00000187699	C2orf88	ENSMUSG00000043629	-0.461916	12	18
ENSG00000082014	SMARCD3	ENSMUSG00000028949	-0.462334	10	19
ENSG00000086205	FOLH1	ENSMUSG00000001773	-0.462347	6	22
ENSG00000005844	ITGAL	ENSMUSG00000030830	-0.46254	6	15
ENSG00000136999	NOV	ENSMUSG00000037362	-0.462691	9	19
ENSG00000188997	KCTD21	ENSMUSG00000044952	-0.462714	1	30
ENSG00000128335	APOL2	ENSMUSG00000056656	-0.462751	5	23
ENSG00000115216	NRBP1	ENSMUSG00000029148	-0.463581	1	32
ENSG00000197405	C5AR1	ENSMUSG00000049130	-0.463839	1	22
ENSG00000197965	MPZL1	ENSMUSG00000026566	-0.463954	8	20
ENSG00000146054	TRIM7	ENSMUSG00000040350	-0.464212	4	23
ENSG00000237651	C2orf74	ENSMUSG00000020286	-0.464307	8	23
ENSG00000119431	HDHD3	ENSMUSG00000038422	-0.465364	6	24
ENSG00000138639	ARHGAP24	ENSMUSG00000057315	-0.466053	11	19
ENSG00000108479	GALK1	ENSMUSG00000020766	-0.466115	4	23
ENSG00000068697	LAPTM4A	ENSMUSG00000020585	-0.466365	3	28
ENSG00000162298	SYVN1	ENSMUSG00000024807	-0.467337	0	29
ENSG00000185896	LAMP1	ENSMUSG00000031447	-0.467965	2	29
ENSG00000164088	PPM1M	ENSMUSG00000020253	-0.468258	7	23
ENSG00000204228	HSD17B8	ENSMUSG00000073422	-0.468902	5	23
ENSG00000112964	GHR	ENSMUSG00000055737	-0.469122	3	28
ENSG00000012211	PRICKLE3	ENSMUSG00000031145	-0.46988	6	23
ENSG00000122971	ACADS	ENSMUSG00000029545	-0.470024	4	24
ENSG00000010327	STAB1	ENSMUSG00000042286	-0.470069	0	27
ENSG00000067221	STOML1	ENSMUSG00000032333	-0.470191	4	26
ENSG00000074660	SCARF1	ENSMUSG00000038188	-0.470641	1	26
ENSG00000257923	CUX1	ENSMUSG00000029705	-0.470767	3	23
ENSG00000034510	TMSB10	ENSMUSG00000079523	-0.470845	9	21
ENSG00000058668	ATP2B4	ENSMUSG00000026463	-0.471056	8	21
ENSG00000109475	RPL34	ENSMUSG00000062006	-0.471514	0	27
ENSG00000137801	THBS1	ENSMUSG00000040152	-0.472071	12	17
ENSG00000100079	LGALS2	ENSMUSG00000043501	-0.472161	4	24
ENSG00000134247	PTGFRN	ENSMUSG00000027864	-0.472934	10	22
ENSG00000170248	PDCD6IP	ENSMUSG00000032504	-0.472985	1	27
ENSG00000116704	SLC35D1	ENSMUSG00000028521	-0.473056	5	24
ENSG00000133574	GIMAP4	ENSMUSG00000054435	-0.473088	1	20
ENSG00000125166	GOT2	ENSMUSG00000031672	-0.473089	5	22
ENSG00000153551	CMTM7	ENSMUSG00000032436	-0.473177	8	21
ENSG00000174804	FZD4	ENSMUSG00000049791	-0.473199	8	21
ENSG00000213445	SIPA1	ENSMUSG00000056917	-0.473233	3	26
ENSG00000142273	CBLC	ENSMUSG00000040525	-0.473739	13	17
ENSG00000040531	CTNS	ENSMUSG00000005949	-0.473994	3	29
ENSG00000130066	SAT1	ENSMUSG00000025283	-0.474126	2	24
ENSG00000171700	RGS19	ENSMUSG00000002458	-0.474174	7	25
ENSG00000166352	C11orf74	ENSMUSG00000027165	-0.474482	5	24
ENSG00000179639	FCER1A	ENSMUSG00000005339	-0.474573	2	30
ENSG00000148248	SURF4	ENSMUSG00000014867	-0.474745	4	27
ENSG00000204161	C10orf128	ENSMUSG00000041707	-0.474858	3	19
ENSG00000165568	AKR1E2	ENSMUSG00000045410	-0.474907	7	23
ENSG00000170542	SERPINB9	ENSMUSG00000045827	-0.47508	5	25
ENSG00000196407	THEM5	ENSMUSG00000028148	-0.475328	6	23
ENSG00000136379	ABHD17C	ENSMUSG00000038459	-0.475637	14	19
ENSG00000127824	TUBA4A	ENSMUSG00000026202	-0.475696	8	22
ENSG00000186522	SEPT10	ENSMUSG00000019917	-0.475866	8	20
ENSG00000164096	C4orf3	ENSMUSG00000054091	-0.476021	3	24
ENSG00000164587	RPS14	ENSMUSG00000024608	-0.476038	1	29
ENSG00000197506	SLC28A3	ENSMUSG00000021553	-0.476171	12	18
ENSG00000183688	FAM101B	ENSMUSG00000020846	-0.476332	4	22
ENSG00000168297	PXK	ENSMUSG00000033885	-0.476349	3	26
ENSG00000155313	USP25	ENSMUSG00000022867	-0.476375	4	25
ENSG00000082438	COBLL1	ENSMUSG00000034903	-0.476476	13	18
ENSG00000134575	ACP2	ENSMUSG00000002103	-0.476639	1	26
ENSG00000187624	C17orf97	ENSMUSG00000053783	-0.476648	4	20
ENSG00000163235	TGFA	ENSMUSG00000029999	-0.477298	12	18
ENSG00000163453	IGFBP7	ENSMUSG00000036256	-0.477438	3	24
ENSG00000136250	AOAH	ENSMUSG00000021322	-0.47758	7	18
ENSG00000071127	WDR1	ENSMUSG00000005103	-0.477936	4	27
ENSG00000151093	OXSM	ENSMUSG00000021786	-0.478482	1	30
ENSG00000135744	AGT	ENSMUSG00000031980	-0.479081	13	18
ENSG00000198074	AKR1B10	ENSMUSG00000029762	-0.47909	9	20
ENSG00000105404	RABAC1	ENSMUSG00000003380	-0.479313	3	29
ENSG00000133138	TBC1D8B	ENSMUSG00000042473	-0.480061	9	22
ENSG00000165685	TMEM52B	ENSMUSG00000030160	-0.480686	5	22
ENSG00000170909	OSCAR	ENSMUSG00000054594	-0.480718	4	24
ENSG00000143387	CTSK	ENSMUSG00000028111	-0.481188	9	18
ENSG00000163814	CDCP1	ENSMUSG00000035498	-0.481414	13	17
ENSG00000271605	MILR1	ENSMUSG00000040528	-0.481554	5	20
ENSG00000167566	NCKAP5L	ENSMUSG00000023009	-0.482037	5	27
ENSG00000104067	TJP1	ENSMUSG00000030516	-0.482225	7	25
ENSG00000171867	PRNP	ENSMUSG00000079037	-0.48248	4	25
ENSG00000154188	ANGPT1	ENSMUSG00000022309	-0.482669	10	18
ENSG00000177427	MIEF2	ENSMUSG00000018599	-0.482898	3	24
ENSG00000171298	GAA	ENSMUSG00000025579	-0.482919	3	26
ENSG00000130706	ADRM1	ENSMUSG00000039041	-0.483067	4	25
ENSG00000150760	DOCK1	ENSMUSG00000058325	-0.483072	4	25
ENSG00000151611	MMAA	ENSMUSG00000037022	-0.483506	3	27
ENSG00000171159	C9orf16	ENSMUSG00000039195	-0.484238	4	23
ENSG00000122140	MRPS2	ENSMUSG00000035772	-0.484303	2	27
ENSG00000182700	IGIP	ENSMUSG00000110185	-0.484913	4	24
ENSG00000010626	LRRC23	ENSMUSG00000030125	-0.484971	6	24
ENSG00000163121	NEURL3	ENSMUSG00000047180	-0.484981	4	25
ENSG00000203724	C1orf53	ENSMUSG00000079283	-0.485672	5	20
ENSG00000162746	FCRLB	ENSMUSG00000070524	-0.485826	1	29
ENSG00000135269	TES	ENSMUSG00000029552	-0.485925	7	21
ENSG00000096996	IL12RB1	ENSMUSG00000000791	-0.486305	6	19
ENSG00000145685	LHFPL2	ENSMUSG00000045312	-0.486443	5	22
ENSG00000132514	CLEC10A	ENSMUSG00000000318	-0.486596	6	19
ENSG00000151790	TDO2	ENSMUSG00000028011	-0.486634	12	19
ENSG00000066027	PPP2R5A	ENSMUSG00000026626	-0.486924	3	25
ENSG00000168056	LTBP3	ENSMUSG00000024940	-0.487281	9	23
ENSG00000071205	ARHGAP10	ENSMUSG00000037148	-0.487473	6	23
ENSG00000130958	SLC35D2	ENSMUSG00000033114	-0.4883	2	25
ENSG00000164035	EMCN	ENSMUSG00000054690	-0.488317	5	23
ENSG00000075914	EXOSC7	ENSMUSG00000025785	-0.488478	2	29
ENSG00000178826	TMEM139	ENSMUSG00000071506	-0.488811	13	17
ENSG00000183978	COA3	ENSMUSG00000017188	-0.489214	2	27
ENSG00000163032	VSNL1	ENSMUSG00000054459	-0.489468	11	18
ENSG00000197696	NMB	ENSMUSG00000025723	-0.490075	5	25
ENSG00000160799	CCDC12	ENSMUSG00000019659	-0.490341	2	27
ENSG00000243678	NME1-NME2	ENSMUSG00000020857	-0.490417	3	22
ENSG00000113312	TTC1	ENSMUSG00000041278	-0.490525	0	32
ENSG00000198561	CTNND1	ENSMUSG00000034101	-0.490627	9	22
ENSG00000266412	NCOA4	ENSMUSG00000056234	-0.490675	1	23
ENSG00000184428	TOP1MT	ENSMUSG00000000934	-0.490903	6	24
ENSG00000143545	RAB13	ENSMUSG00000027935	-0.490932	4	25
ENSG00000105227	PRX	ENSMUSG00000053198	-0.491571	2	29
ENSG00000118680	MYL12B	ENSMUSG00000034868	-0.491663	8	24
ENSG00000168398	BDKRB2	ENSMUSG00000021070	-0.491816	11	19
ENSG00000183208	GDPGP1	ENSMUSG00000050973	-0.492037	2	29
ENSG00000185803	SLC52A2	ENSMUSG00000022560	-0.492235	6	22
ENSG00000119943	PYROXD2	ENSMUSG00000060224	-0.492296	12	17
ENSG00000128815	WDFY4	ENSMUSG00000051506	-0.492572	4	19
ENSG00000167797	CDK2AP2	ENSMUSG00000024856	-0.492714	2	24
ENSG00000146232	NFKBIE	ENSMUSG00000023947	-0.492789	2	28
ENSG00000127948	POR	ENSMUSG00000005514	-0.492969	3	26
ENSG00000134153	EMC7	ENSMUSG00000055943	-0.493545	1	27
ENSG00000164111	ANXA5	ENSMUSG00000027712	-0.493988	2	26
ENSG00000136826	KLF4	ENSMUSG00000003032	-0.49408	12	18
ENSG00000175489	LRRC25	ENSMUSG00000049988	-0.494102	0	26
ENSG00000197140	ADAM32	ENSMUSG00000037437	-0.494469	7	20
ENSG00000163466	ARPC2	ENSMUSG00000006304	-0.494595	7	25
ENSG00000139644	TMBIM6	ENSMUSG00000023010	-0.495078	6	24
ENSG00000139209	SLC38A4	ENSMUSG00000022464	-0.496383	7	23
ENSG00000145819	ARHGAP26	ENSMUSG00000036452	-0.49643	6	19
ENSG00000118257	NRP2	ENSMUSG00000025969	-0.498103	8	19
ENSG00000165996	PTPLA	ENSMUSG00000063275	-0.498122	3	25
ENSG00000253958	CLDN23	ENSMUSG00000055976	-0.498331	5	22
ENSG00000130775	THEMIS2	ENSMUSG00000037731	-0.498477	5	19
ENSG00000146477	SLC22A3	ENSMUSG00000023828	-0.498477	10	20
ENSG00000076944	STXBP2	ENSMUSG00000004626	-0.498649	9	24
ENSG00000104518	GSDMD	ENSMUSG00000022575	-0.498819	4	24
ENSG00000170310	STX8	ENSMUSG00000020903	-0.499265	1	28
ENSG00000072778	ACADVL	ENSMUSG00000018574	-0.499277	1	27
ENSG00000173221	GLRX	ENSMUSG00000021591	-0.499547	3	22
ENSG00000119812	FAM98A	ENSMUSG00000002017	-0.499754	0	30
ENSG00000170906	NDUFA3	ENSMUSG00000035674	-0.499988	3	24
ENSG00000141338	ABCA8	ENSMUSG00000020620	-0.500331	6	18
ENSG00000123360	PDE1B	ENSMUSG00000022489	-0.500595	5	25
ENSG00000121769	FABP3	ENSMUSG00000028773	-0.500616	10	19
ENSG00000123124	WWP1	ENSMUSG00000041058	-0.501723	8	21
ENSG00000169026	MFSD7	ENSMUSG00000029490	-0.501934	2	24
ENSG00000101384	JAG1	ENSMUSG00000027276	-0.502076	10	19
ENSG00000162069	CCDC64B	ENSMUSG00000043782	-0.502528	13	17
ENSG00000116586	LAMTOR2	ENSMUSG00000028062	-0.502542	4	26
ENSG00000143819	EPHX1	ENSMUSG00000038776	-0.502767	7	23
ENSG00000171100	MTM1	ENSMUSG00000031337	-0.502889	7	23
ENSG00000111906	HDDC2	ENSMUSG00000000295	-0.503264	2	26
ENSG00000181467	RAP2B	ENSMUSG00000036894	-0.504317	5	27
ENSG00000068383	INPP5A	ENSMUSG00000025477	-0.504484	2	29
ENSG00000136235	GPNMB	ENSMUSG00000029816	-0.504931	10	19
ENSG00000242612	DECR2	ENSMUSG00000036775	-0.50588	3	24
ENSG00000181392	SYNE4	ENSMUSG00000019737	-0.505904	15	17
ENSG00000176410	DNAJC30	ENSMUSG00000061118	-0.505915	1	31
ENSG00000125170	DOK4	ENSMUSG00000040631	-0.506287	7	22
ENSG00000174748	RPL15	ENSMUSG00000012405	-0.506387	2	28
ENSG00000186815	TPCN1	ENSMUSG00000032741	-0.506642	5	23
ENSG00000002746	HECW1	ENSMUSG00000021301	-0.507031	10	19
ENSG00000163686	ABHD6	ENSMUSG00000025277	-0.507145	3	25
ENSG00000158859	ADAMTS4	ENSMUSG00000006403	-0.507243	7	21
ENSG00000109814	UGDH	ENSMUSG00000029201	-0.507413	10	20
ENSG00000131386	GALNT15	ENSMUSG00000021903	-0.50764	5	25
ENSG00000160211	G6PD	ENSMUSG00000031400	-0.507964	4	24
ENSG00000064545	TMEM161A	ENSMUSG00000002342	-0.508217	1	27
ENSG00000084234	APLP2	ENSMUSG00000031996	-0.508408	2	28
ENSG00000068001	HYAL2	ENSMUSG00000010047	-0.508483	5	26
ENSG00000135723	FHOD1	ENSMUSG00000014778	-0.50949	4	26
ENSG00000129353	SLC44A2	ENSMUSG00000057193	-0.509829	5	24
ENSG00000196531	NACA	ENSMUSG00000061315	-0.510056	1	30
ENSG00000164405	UQCRQ	ENSMUSG00000044894	-0.510297	5	23
ENSG00000105701	FKBP8	ENSMUSG00000019428	-0.510311	1	29
ENSG00000130270	ATP8B3	ENSMUSG00000003341	-0.510595	4	27
ENSG00000170323	FABP4	ENSMUSG00000062515	-0.511292	4	22
ENSG00000173391	OLR1	ENSMUSG00000030162	-0.511386	9	19
ENSG00000180801	ARSJ	ENSMUSG00000046561	-0.511484	11	18
ENSG00000169490	TM2D2	ENSMUSG00000031556	-0.511575	2	29
ENSG00000171940	ZNF217	ENSMUSG00000052056	-0.511656	6	22
ENSG00000144713	RPL32	ENSMUSG00000057841	-0.511901	1	31
ENSG00000198517	MAFK	ENSMUSG00000018143	-0.512347	10	22
ENSG00000069943	PIGB	ENSMUSG00000079469	-0.512483	3	26
ENSG00000070756	PABPC1	ENSMUSG00000022283	-0.512619	10	20
ENSG00000175283	DOLK	ENSMUSG00000075419	-0.512667	2	31
ENSG00000135632	SMYD5	ENSMUSG00000033706	-0.512982	1	31
ENSG00000169583	CLIC3	ENSMUSG00000015093	-0.513173	9	17
ENSG00000102580	DNAJC3	ENSMUSG00000022136	-0.513211	6	23
ENSG00000126524	SBDS	ENSMUSG00000025337	-0.513232	4	27
ENSG00000117525	F3	ENSMUSG00000028128	-0.513317	10	18
ENSG00000163933	RFT1	ENSMUSG00000052395	-0.513344	1	30
ENSG00000112343	TRIM38	ENSMUSG00000064140	-0.513837	3	25
ENSG00000005102	MEOX1	ENSMUSG00000001493	-0.513932	7	25
ENSG00000114993	RTKN	ENSMUSG00000034930	-0.513985	5	25
ENSG00000118322	ATP10B	ENSMUSG00000055415	-0.514088	12	17
ENSG00000160818	GPATCH4	ENSMUSG00000028069	-0.514692	5	25
ENSG00000171428	NAT1	ENSMUSG00000051147	-0.516127	2	26
ENSG00000130517	PGPEP1	ENSMUSG00000056204	-0.516387	6	22
ENSG00000175309	PHYKPL	ENSMUSG00000020359	-0.516741	5	25
ENSG00000127184	COX7C	ENSMUSG00000017778	-0.517048	4	27
ENSG00000140859	KIFC3	ENSMUSG00000031788	-0.517051	8	20
ENSG00000063245	EPN1	ENSMUSG00000035203	-0.517147	2	28
ENSG00000130487	KLHDC7B	ENSMUSG00000091680	-0.51725	6	23
ENSG00000106049	HIBADH	ENSMUSG00000029776	-0.51726	3	30
ENSG00000112902	SEMA5A	ENSMUSG00000022231	-0.517622	8	18
ENSG00000119632	IFI27L2	ENSMUSG00000079017	-0.51779	5	24
ENSG00000104894	CD37	ENSMUSG00000030798	-0.517797	5	20
ENSG00000163528	CHCHD4	ENSMUSG00000034203	-0.517818	0	33
ENSG00000108439	PNPO	ENSMUSG00000018659	-0.517887	7	24
ENSG00000147113	CXorf36	ENSMUSG00000037358	-0.518607	2	29
ENSG00000169189	NSMCE1	ENSMUSG00000030750	-0.519182	1	29
ENSG00000127920	GNG11	ENSMUSG00000032766	-0.520116	2	25
ENSG00000157020	SEC13	ENSMUSG00000030298	-0.520258	2	28
ENSG00000114383	TUSC2	ENSMUSG00000010054	-0.520629	6	24
ENSG00000186222	BLOC1S4	ENSMUSG00000060708	-0.522053	2	31
ENSG00000173546	CSPG4	ENSMUSG00000032911	-0.522119	4	25
ENSG00000183484	GPR132	ENSMUSG00000021298	-0.522302	5	25
ENSG00000173641	HSPB7	ENSMUSG00000006221	-0.522472	3	26
ENSG00000138135	CH25H	ENSMUSG00000050370	-0.522807	3	27
ENSG00000185499	MUC1	ENSMUSG00000042784	-0.523055	13	17
ENSG00000089127	OAS1	ENSMUSG00000066861	-0.523323	6	22
ENSG00000072858	SIDT1	ENSMUSG00000022696	-0.523442	11	18
ENSG00000108298	RPL19	ENSMUSG00000017404	-0.523872	1	29
ENSG00000090863	GLG1	ENSMUSG00000003316	-0.524011	3	30
ENSG00000214253	FIS1	ENSMUSG00000019054	-0.524088	3	28
ENSG00000118523	CTGF	ENSMUSG00000019997	-0.524235	5	23
ENSG00000188372	ZP3	ENSMUSG00000004948	-0.524474	7	20
ENSG00000129911	KLF16	ENSMUSG00000035397	-0.525065	3	21
ENSG00000156535	CD109	ENSMUSG00000046186	-0.52524	7	21
ENSG00000163624	CDS1	ENSMUSG00000029330	-0.525757	12	20
ENSG00000151062	CACNA2D4	ENSMUSG00000041460	-0.52632	6	23
ENSG00000106400	ZNHIT1	ENSMUSG00000059518	-0.526391	1	30
ENSG00000187642	PERM1	ENSMUSG00000078486	-0.526558	1	28
ENSG00000179163	FUCA1	ENSMUSG00000028673	-0.527558	6	20
ENSG00000130545	CRB3	ENSMUSG00000044279	-0.527588	13	20
ENSG00000072952	MRVI1	ENSMUSG00000005611	-0.527843	6	23
ENSG00000111716	LDHB	ENSMUSG00000030246	-0.528266	9	19
ENSG00000177989	ODF3B	ENSMUSG00000047394	-0.528301	9	21
ENSG00000149499	EML3	ENSMUSG00000071647	-0.528607	3	28
ENSG00000188603	CLN3	ENSMUSG00000030720	-0.528905	1	31
ENSG00000106733	NMRK1	ENSMUSG00000037847	-0.528993	3	25
ENSG00000133246	PRAM1	ENSMUSG00000032739	-0.529529	2	23
ENSG00000196683	TOMM7	ENSMUSG00000028998	-0.529715	1	28
ENSG00000147526	TACC1	ENSMUSG00000065954	-0.529739	8	20
ENSG00000120690	ELF1	ENSMUSG00000036461	-0.529818	9	20
ENSG00000134996	OSTF1	ENSMUSG00000024725	-0.530184	4	25
ENSG00000162777	DENND2D	ENSMUSG00000027901	-0.530899	12	20
ENSG00000114019	AMOTL2	ENSMUSG00000032531	-0.531336	5	26
ENSG00000188153	COL4A5	ENSMUSG00000031274	-0.531694	7	18
ENSG00000161016	RPL8	ENSMUSG00000003970	-0.531732	4	26
ENSG00000146828	SLC12A9	ENSMUSG00000037344	-0.531769	2	29
ENSG00000171443	ZNF524	ENSMUSG00000051184	-0.531798	4	27
ENSG00000100365	NCF4	ENSMUSG00000071715	-0.531825	3	20
ENSG00000162337	LRP5	ENSMUSG00000024913	-0.532094	7	21
ENSG00000105373	GLTSCR2	ENSMUSG00000041560	-0.532198	4	25
ENSG00000168907	PLA2G4F	ENSMUSG00000046971	-0.533028	14	17
ENSG00000174021	GNG5	ENSMUSG00000068523	-0.533182	2	28
ENSG00000198951	NAGA	ENSMUSG00000022453	-0.53321	2	27
ENSG00000109519	GRPEL1	ENSMUSG00000029198	-0.53339	2	28
ENSG00000143375	CGN	ENSMUSG00000068876	-0.533515	13	18
ENSG00000168016	TRANK1	ENSMUSG00000062296	-0.533635	3	23
ENSG00000156521	TYSND1	ENSMUSG00000020087	-0.533723	2	30
ENSG00000104853	CLPTM1	ENSMUSG00000002981	-0.534141	0	31
ENSG00000130234	ACE2	ENSMUSG00000015405	-0.535354	10	21
ENSG00000143772	ITPKB	ENSMUSG00000038855	-0.53552	4	26
ENSG00000143786	CNIH3	ENSMUSG00000026514	-0.53555	6	24
ENSG00000077782	FGFR1	ENSMUSG00000031565	-0.535622	12	18
ENSG00000135447	PPP1R1A	ENSMUSG00000022490	-0.535627	6	21
ENSG00000010932	FMO1	ENSMUSG00000040181	-0.536262	10	20
ENSG00000160685	ZBTB7B	ENSMUSG00000028042	-0.536336	6	20
ENSG00000205363	C15orf59	ENSMUSG00000066607	-0.536667	7	22
ENSG00000148411	NACC2	ENSMUSG00000026932	-0.536717	2	27
ENSG00000160948	VPS28	ENSMUSG00000115987	-0.537618	2	30
ENSG00000197548	ATG7	ENSMUSG00000030314	-0.537969	0	31
ENSG00000174059	CD34	ENSMUSG00000016494	-0.538291	1	28
ENSG00000164713	BRI3	ENSMUSG00000047843	-0.538734	2	28
ENSG00000133104	SPG20	ENSMUSG00000036580	-0.539296	7	23
ENSG00000109667	SLC2A9	ENSMUSG00000005107	-0.5393	3	24
ENSG00000165029	ABCA1	ENSMUSG00000015243	-0.539419	4	24
ENSG00000173327	MAP3K11	ENSMUSG00000004054	-0.539709	3	27
ENSG00000138326	RPS24	ENSMUSG00000025290	-0.539797	3	27
ENSG00000114902	SPCS1	ENSMUSG00000021917	-0.540054	3	29
ENSG00000188001	TPRG1	ENSMUSG00000048399	-0.540291	7	19
ENSG00000123064	DDX54	ENSMUSG00000029599	-0.540524	2	30
ENSG00000106683	LIMK1	ENSMUSG00000029674	-0.541149	3	27
ENSG00000188690	UROS	ENSMUSG00000030979	-0.54182	0	31
ENSG00000184060	ADAP2	ENSMUSG00000020709	-0.542283	2	22
ENSG00000139687	RB1	ENSMUSG00000022105	-0.542564	4	25
ENSG00000174917	C19orf70	ENSMUSG00000049760	-0.543105	3	27
ENSG00000197070	ARRDC1	ENSMUSG00000026972	-0.543161	9	22
ENSG00000106351	AGFG2	ENSMUSG00000029722	-0.543395	4	25
ENSG00000064012	CASP8	ENSMUSG00000026029	-0.543494	8	22
ENSG00000131724	IL13RA1	ENSMUSG00000017057	-0.543694	6	24
ENSG00000141232	TOB1	ENSMUSG00000037573	-0.54395	10	21
ENSG00000011009	LYPLA2	ENSMUSG00000028670	-0.544041	5	26
ENSG00000262814	MRPL12	ENSMUSG00000039640	-0.544331	8	21
ENSG00000129235	TXNDC17	ENSMUSG00000020803	-0.544759	5	23
ENSG00000196684	HSH2D	ENSMUSG00000062007	-0.545225	11	19
ENSG00000160439	RDH13	ENSMUSG00000008435	-0.545233	4	23
ENSG00000129467	ADCY4	ENSMUSG00000022220	-0.545407	2	30
ENSG00000164051	CCDC51	ENSMUSG00000025645	-0.545477	2	29
ENSG00000181444	ZNF467	ENSMUSG00000068551	-0.545592	5	21
ENSG00000106605	BLVRA	ENSMUSG00000001999	-0.546613	5	25
ENSG00000158055	GRHL3	ENSMUSG00000037188	-0.546757	12	19
ENSG00000155760	FZD7	ENSMUSG00000041075	-0.547104	5	21
ENSG00000075234	TTC38	ENSMUSG00000035944	-0.547321	6	24
ENSG00000135077	HAVCR2	ENSMUSG00000020399	-0.547817	4	19
ENSG00000213614	HEXA	ENSMUSG00000025232	-0.548146	1	29
ENSG00000102349	KLF8	ENSMUSG00000041649	-0.548151	4	22
ENSG00000181513	ACBD4	ENSMUSG00000056938	-0.548196	4	27
ENSG00000177694	NAALADL2	ENSMUSG00000102758	-0.548372	7	21
ENSG00000172216	CEBPB	ENSMUSG00000056501	-0.549233	9	21
ENSG00000204070	SYS1	ENSMUSG00000045503	-0.549249	0	30
ENSG00000167930	ITFG3	ENSMUSG00000024187	-0.549277	2	28
ENSG00000171051	FPR1	ENSMUSG00000045551	-0.549614	3	23
ENSG00000111652	COPS7A	ENSMUSG00000030127	-0.55075	1	31
ENSG00000138449	SLC40A1	ENSMUSG00000025993	-0.550818	6	22
ENSG00000172403	SYNPO2	ENSMUSG00000050315	-0.55086	2	26
ENSG00000186517	ARHGAP30	ENSMUSG00000048865	-0.55112	6	20
ENSG00000233608	TWIST2	ENSMUSG00000007805	-0.551208	9	22
ENSG00000052749	RRP12	ENSMUSG00000035049	-0.551318	6	24
ENSG00000158352	SHROOM4	ENSMUSG00000068270	-0.551645	3	27
ENSG00000083444	PLOD1	ENSMUSG00000019055	-0.551891	5	28
ENSG00000005893	LAMP2	ENSMUSG00000016534	-0.552043	2	28
ENSG00000146674	IGFBP3	ENSMUSG00000020427	-0.552194	6	23
ENSG00000076201	PTPN23	ENSMUSG00000036057	-0.55231	3	28
ENSG00000110002	VWA5A	ENSMUSG00000023186	-0.552775	4	20
ENSG00000137509	PRCP	ENSMUSG00000061119	-0.553148	0	28
ENSG00000164749	HNF4G	ENSMUSG00000017688	-0.553325	12	17
ENSG00000106483	SFRP4	ENSMUSG00000021319	-0.55351	9	15
ENSG00000141002	TCF25	ENSMUSG00000001472	-0.55356	1	30
ENSG00000204616	TRIM31	ENSMUSG00000058063	-0.553581	8	23
ENSG00000104432	IL7	ENSMUSG00000040329	-0.555154	7	20
ENSG00000227500	SCAMP4	ENSMUSG00000113949	-0.55517	3	26
ENSG00000186204	CYP4F12	ENSMUSG00000024292	-0.55578	3	23
ENSG00000168309	FAM107A	ENSMUSG00000021750	-0.556005	7	20
ENSG00000149557	FEZ1	ENSMUSG00000032118	-0.556041	8	19
ENSG00000132109	TRIM21	ENSMUSG00000030966	-0.556344	1	29
ENSG00000132294	EFR3A	ENSMUSG00000015002	-0.557432	1	25
ENSG00000001036	FUCA2	ENSMUSG00000019810	-0.558027	6	26
ENSG00000136147	PHF11	ENSMUSG00000068245	-0.558286	3	23
ENSG00000095303	PTGS1	ENSMUSG00000047250	-0.558818	4	24
ENSG00000102962	CCL22	ENSMUSG00000031779	-0.559022	5	24
ENSG00000171813	PWWP2B	ENSMUSG00000060260	-0.559185	10	23
ENSG00000164976	KIAA1161	ENSMUSG00000046312	-0.559243	11	21
ENSG00000125089	SH3TC1	ENSMUSG00000036553	-0.5598	1	29
ENSG00000162882	HAAO	ENSMUSG00000000673	-0.560396	4	23
ENSG00000091640	SPAG7	ENSMUSG00000018287	-0.560655	3	26
ENSG00000131459	GFPT2	ENSMUSG00000020363	-0.561011	4	20
ENSG00000181885	CLDN7	ENSMUSG00000018569	-0.561014	15	17
ENSG00000112893	MAN2A1	ENSMUSG00000024085	-0.562022	4	23
ENSG00000137818	RPLP1	ENSMUSG00000007892	-0.562088	1	28
ENSG00000106080	FKBP14	ENSMUSG00000038074	-0.562972	6	25
ENSG00000128011	LRFN1	ENSMUSG00000030600	-0.563087	5	25
ENSG00000137834	SMAD6	ENSMUSG00000036867	-0.56314	5	22
ENSG00000198373	WWP2	ENSMUSG00000031930	-0.563432	3	27
ENSG00000138674	SEC31A	ENSMUSG00000035325	-0.564253	2	27
ENSG00000182774	RPS17	ENSMUSG00000061787	-0.564493	2	28
ENSG00000158315	RHBDL2	ENSMUSG00000043333	-0.566976	8	22
ENSG00000156966	B3GNT7	ENSMUSG00000079445	-0.566998	8	22
ENSG00000135709	KIAA0513	ENSMUSG00000031824	-0.567034	4	24
ENSG00000134352	IL6ST	ENSMUSG00000021756	-0.567273	9	20
ENSG00000168062	BATF2	ENSMUSG00000039699	-0.567326	4	23
ENSG00000178982	EIF3K	ENSMUSG00000053565	-0.567396	3	29
ENSG00000120318	ARAP3	ENSMUSG00000024451	-0.5674	5	23
ENSG00000228474	OST4	ENSMUSG00000038803	-0.567431	2	31
ENSG00000179388	EGR3	ENSMUSG00000033730	-0.567466	4	25
ENSG00000197757	HOXC6	ENSMUSG00000001661	-0.567867	11	17
ENSG00000165269	AQP7	ENSMUSG00000028427	-0.568053	1	28
ENSG00000119383	PPP2R4	ENSMUSG00000039515	-0.569445	2	29
ENSG00000165125	TRPV6	ENSMUSG00000029868	-0.569504	10	19
ENSG00000102763	VWA8	ENSMUSG00000058997	-0.569786	3	26
ENSG00000155367	PPM1J	ENSMUSG00000002228	-0.570152	3	29
ENSG00000127528	KLF2	ENSMUSG00000055148	-0.570879	2	22
ENSG00000155463	OXA1L	ENSMUSG00000000959	-0.571002	0	32
ENSG00000173762	CD7	ENSMUSG00000025163	-0.571184	5	22
ENSG00000181856	SLC2A4	ENSMUSG00000018566	-0.571306	0	30
ENSG00000115170	ACVR1	ENSMUSG00000026836	-0.571377	6	24
ENSG00000157873	TNFRSF14	ENSMUSG00000042333	-0.571539	5	22
ENSG00000128294	TPST2	ENSMUSG00000029344	-0.572738	3	27
ENSG00000049245	VAMP3	ENSMUSG00000028955	-0.572741	3	25
ENSG00000196754	S100A2	ENSMUSG00000094018	-0.572841	12	16
ENSG00000244242	IFITM10	ENSMUSG00000045777	-0.573214	4	26
ENSG00000072110	ACTN1	ENSMUSG00000015143	-0.573616	8	24
ENSG00000146374	RSPO3	ENSMUSG00000019880	-0.573793	6	21
ENSG00000242498	ARPIN	ENSMUSG00000039043	-0.573848	6	25
ENSG00000092531	SNAP23	ENSMUSG00000027287	-0.574403	1	27
ENSG00000125122	LRRC29	ENSMUSG00000041679	-0.574459	2	26
ENSG00000154783	FGD5	ENSMUSG00000034037	-0.574539	1	31
ENSG00000128604	IRF5	ENSMUSG00000029771	-0.576132	3	25
ENSG00000166278	C2	ENSMUSG00000024371	-0.576153	7	21
ENSG00000130021	HDHD1	ENSMUSG00000048875	-0.576218	0	28
ENSG00000107902	LHPP	ENSMUSG00000030946	-0.576437	3	28
ENSG00000198844	ARHGEF15	ENSMUSG00000052921	-0.576731	1	27
ENSG00000158869	FCER1G	ENSMUSG00000058715	-0.576924	4	19
ENSG00000169241	SLC50A1	ENSMUSG00000027953	-0.577503	5	24
ENSG00000123992	DNPEP	ENSMUSG00000026209	-0.577676	3	29
ENSG00000128928	IVD	ENSMUSG00000027332	-0.577801	2	28
ENSG00000100116	GCAT	ENSMUSG00000006378	-0.578209	4	25
ENSG00000069702	TGFBR3	ENSMUSG00000029287	-0.57822	4	25
ENSG00000175701	LINC00116	ENSMUSG00000051319	-0.578341	2	27
ENSG00000135924	DNAJB2	ENSMUSG00000026203	-0.578389	4	26
ENSG00000136026	CKAP4	ENSMUSG00000046841	-0.578981	9	22
ENSG00000159733	ZFYVE28	ENSMUSG00000037224	-0.579446	3	23
ENSG00000173402	DAG1	ENSMUSG00000039952	-0.580359	5	27
ENSG00000031081	ARHGAP31	ENSMUSG00000022799	-0.580476	2	26
ENSG00000109790	KLHL5	ENSMUSG00000054920	-0.580682	3	25
ENSG00000163629	PTPN13	ENSMUSG00000034573	-0.580722	6	21
ENSG00000138413	IDH1	ENSMUSG00000025950	-0.581366	8	24
ENSG00000165071	TMEM71	ENSMUSG00000036944	-0.581383	4	25
ENSG00000148400	NOTCH1	ENSMUSG00000026923	-0.582248	3	22
ENSG00000114395	CYB561D2	ENSMUSG00000037190	-0.582323	2	30
ENSG00000100348	TXN2	ENSMUSG00000005354	-0.582395	1	30
ENSG00000088280	ASAP3	ENSMUSG00000036995	-0.584196	7	22
ENSG00000164120	HPGD	ENSMUSG00000031613	-0.584637	6	18
ENSG00000273749	CYFIP1	ENSMUSG00000030447	-0.585155	5	27
ENSG00000168374	ARF4	ENSMUSG00000021877	-0.585176	4	28
ENSG00000011422	PLAUR	ENSMUSG00000046223	-0.585493	11	20
ENSG00000179403	VWA1	ENSMUSG00000042116	-0.585618	7	21
ENSG00000107099	DOCK8	ENSMUSG00000052085	-0.58572	3	23
ENSG00000182511	FES	ENSMUSG00000053158	-0.586209	6	22
ENSG00000205795	CYS1	ENSMUSG00000062563	-0.586699	5	26
ENSG00000007520	TSR3	ENSMUSG00000015126	-0.586741	3	30
ENSG00000134108	ARL8B	ENSMUSG00000030105	-0.587258	3	29
ENSG00000082074	FYB	ENSMUSG00000022148	-0.587918	9	18
ENSG00000146701	MDH2	ENSMUSG00000019179	-0.588166	2	29
ENSG00000137491	SLCO2B1	ENSMUSG00000030737	-0.588196	7	20
ENSG00000142186	SCYL1	ENSMUSG00000024941	-0.588542	1	32
ENSG00000123933	MXD4	ENSMUSG00000037235	-0.589164	6	23
ENSG00000166228	PCBD1	ENSMUSG00000020098	-0.589181	9	23
ENSG00000148484	RSU1	ENSMUSG00000026727	-0.590179	1	29
ENSG00000156990	RPUSD3	ENSMUSG00000051169	-0.590562	1	31
ENSG00000108798	ABI3	ENSMUSG00000018381	-0.591231	1	28
ENSG00000089177	KIF16B	ENSMUSG00000038844	-0.591637	5	19
ENSG00000151552	QDPR	ENSMUSG00000015806	-0.591656	3	21
ENSG00000159069	FBXW5	ENSMUSG00000015095	-0.592124	0	31
ENSG00000102934	PLLP	ENSMUSG00000031775	-0.592395	10	20
ENSG00000102024	PLS3	ENSMUSG00000016382	-0.592793	7	24
ENSG00000137699	TRIM29	ENSMUSG00000032013	-0.592885	15	15
ENSG00000139174	PRICKLE1	ENSMUSG00000036158	-0.5931	4	26
ENSG00000121691	CAT	ENSMUSG00000027187	-0.593193	6	25
ENSG00000132382	MYBBP1A	ENSMUSG00000040463	-0.593211	3	26
ENSG00000130402	ACTN4	ENSMUSG00000054808	-0.593523	6	25
ENSG00000185404	SP140L	ENSMUSG00000070031	-0.593794	5	23
ENSG00000114853	ZBTB47	ENSMUSG00000013419	-0.594148	3	26
ENSG00000109390	NDUFC1	ENSMUSG00000037152	-0.594251	1	32
ENSG00000178685	PARP10	ENSMUSG00000063268	-0.594253	1	29
ENSG00000011105	TSPAN9	ENSMUSG00000030352	-0.59427	8	23
ENSG00000107960	OBFC1	ENSMUSG00000042694	-0.594326	3	30
ENSG00000148926	ADM	ENSMUSG00000030790	-0.594449	5	22
ENSG00000183864	TOB2	ENSMUSG00000048546	-0.595147	1	27
ENSG00000163884	KLF15	ENSMUSG00000030087	-0.596619	9	22
ENSG00000039523	FAM65A	ENSMUSG00000038604	-0.597245	2	28
ENSG00000119917	IFIT3	ENSMUSG00000074896	-0.597271	2	26
ENSG00000144843	ADPRH	ENSMUSG00000002844	-0.597594	1	27
ENSG00000139626	ITGB7	ENSMUSG00000001281	-0.598728	8	21
ENSG00000167874	TMEM88	ENSMUSG00000045377	-0.598761	3	25
ENSG00000162520	SYNC	ENSMUSG00000001333	-0.598801	3	28
ENSG00000198121	LPAR1	ENSMUSG00000038668	-0.5996	4	23
ENSG00000165102	HGSNAT	ENSMUSG00000037260	-0.59962	1	26
ENSG00000162244	RPL29	ENSMUSG00000048758	-0.599708	1	30
ENSG00000040633	PHF23	ENSMUSG00000018572	-0.599774	0	30
ENSG00000187479	C11orf96	ENSMUSG00000087006	-0.599802	6	19
ENSG00000008394	MGST1	ENSMUSG00000008540	-0.600092	11	17
ENSG00000027697	IFNGR1	ENSMUSG00000020009	-0.600408	6	23
ENSG00000100364	KIAA0930	ENSMUSG00000036046	-0.6005	3	28
ENSG00000115677	HDLBP	ENSMUSG00000034088	-0.600673	4	24
ENSG00000103024	NME3	ENSMUSG00000073435	-0.600792	4	27
ENSG00000163815	CLEC3B	ENSMUSG00000025784	-0.600891	6	22
ENSG00000180155	LYNX1	ENSMUSG00000022594	-0.601718	6	21
ENSG00000242574	HLA-DMB	ENSMUSG00000037548	-0.601984	3	20
ENSG00000088298	EDEM2	ENSMUSG00000038312	-0.602048	3	30
ENSG00000179604	CDC42EP4	ENSMUSG00000041598	-0.602306	4	26
ENSG00000103642	LACTB	ENSMUSG00000032370	-0.602434	5	26
ENSG00000180694	TMEM64	ENSMUSG00000043252	-0.602807	3	24
ENSG00000188706	ZDHHC9	ENSMUSG00000036985	-0.602826	6	23
ENSG00000137076	TLN1	ENSMUSG00000028465	-0.602913	1	29
ENSG00000167244	IGF2	ENSMUSG00000048583	-0.602958	5	18
ENSG00000125384	PTGER2	ENSMUSG00000037759	-0.603299	9	22
ENSG00000139531	SUOX	ENSMUSG00000049858	-0.603943	3	28
ENSG00000148834	GSTO1	ENSMUSG00000025068	-0.604307	3	29
ENSG00000139289	PHLDA1	ENSMUSG00000020205	-0.604314	9	20
ENSG00000120675	DNAJC15	ENSMUSG00000022013	-0.604408	3	25
ENSG00000072818	ACAP1	ENSMUSG00000001588	-0.604667	1	25
ENSG00000148719	DNAJB12	ENSMUSG00000020109	-0.605081	0	32
ENSG00000135956	TMEM127	ENSMUSG00000034850	-0.605203	0	30
ENSG00000164086	DUSP7	ENSMUSG00000053716	-0.605806	3	27
ENSG00000212864	RNF208	ENSMUSG00000044628	-0.606824	5	24
ENSG00000100985	MMP9	ENSMUSG00000017737	-0.60751	10	21
ENSG00000078902	TOLLIP	ENSMUSG00000025139	-0.607534	1	28
ENSG00000179583	CIITA	ENSMUSG00000022504	-0.608929	5	23
ENSG00000099624	ATP5D	ENSMUSG00000003072	-0.610444	3	29
ENSG00000197208	SLC22A4	ENSMUSG00000020334	-0.610869	4	27
ENSG00000174165	ZDHHC24	ENSMUSG00000006463	-0.611206	1	28
ENSG00000168209	DDIT4	ENSMUSG00000020108	-0.611232	6	22
