## Extended Data Tables for "Functional synapses between small cell lung cancer and glutamatergic neurons" (part 5 of 7)

### Sheet: Extended Data Table 5 (continued)
#Extended Data Table 5: Gene level analysis of highly expressed genes in SCLC versus TCGA cancers
ENSG00000162302	RPS6KA4	ENSMUSG00000024952	-0.611576	2	31
ENSG00000180902	D2HGDH	ENSMUSG00000073609	-0.611591	4	24
ENSG00000102032	RENBP	ENSMUSG00000031387	-0.611777	6	21
ENSG00000188015	S100A3	ENSMUSG00000001021	-0.612496	5	23
ENSG00000198818	SFT2D1	ENSMUSG00000073468	-0.612912	2	29
ENSG00000108819	PPP1R9B	ENSMUSG00000038976	-0.612951	3	29
ENSG00000126603	GLIS2	ENSMUSG00000014303	-0.613077	8	21
ENSG00000005238	FAM214B	ENSMUSG00000036002	-0.613211	1	29
ENSG00000163106	HPGDS	ENSMUSG00000029919	-0.613218	0	27
ENSG00000106665	CLIP2	ENSMUSG00000063146	-0.613507	10	18
ENSG00000243477	NAT6	ENSMUSG00000079334	-0.613665	0	30
ENSG00000115350	POLE4	ENSMUSG00000030042	-0.614019	4	27
ENSG00000133466	C1QTNF6	ENSMUSG00000022440	-0.614057	6	24
ENSG00000137965	IFI44	ENSMUSG00000028037	-0.614189	5	20
ENSG00000188910	GJB3	ENSMUSG00000042367	-0.614273	11	20
ENSG00000115884	SDC1	ENSMUSG00000020592	-0.615756	11	19
ENSG00000196372	ASB13	ENSMUSG00000033781	-0.616291	3	29
ENSG00000196544	C17orf59	ENSMUSG00000045176	-0.616714	1	32
ENSG00000115963	RND3	ENSMUSG00000017144	-0.617306	9	22
ENSG00000133121	STARD13	ENSMUSG00000016128	-0.618134	7	21
ENSG00000104522	TSTA3	ENSMUSG00000022570	-0.618249	6	24
ENSG00000147100	SLC16A2	ENSMUSG00000033965	-0.618345	7	23
ENSG00000154856	APCDD1	ENSMUSG00000071847	-0.618414	10	20
ENSG00000132361	CLUH	ENSMUSG00000020741	-0.618425	1	28
ENSG00000145217	SLC26A1	ENSMUSG00000046959	-0.618673	5	23
ENSG00000179715	PCED1B	ENSMUSG00000044250	-0.619168	4	25
ENSG00000170425	ADORA2B	ENSMUSG00000018500	-0.619552	9	20
ENSG00000178726	THBD	ENSMUSG00000074743	-0.621119	7	22
ENSG00000214706	IFRD2	ENSMUSG00000010048	-0.621313	3	30
ENSG00000196735	HLA-DQA1	ENSMUSG00000036594	-0.621892	6	18
ENSG00000084754	HADHA	ENSMUSG00000025745	-0.622071	0	33
ENSG00000085733	CTTN	ENSMUSG00000031078	-0.622292	5	23
ENSG00000166189	HPS6	ENSMUSG00000074811	-0.622595	0	32
ENSG00000087008	ACOX3	ENSMUSG00000029098	-0.622648	2	31
ENSG00000143851	PTPN7	ENSMUSG00000031506	-0.622788	6	20
ENSG00000151176	PLBD2	ENSMUSG00000029598	-0.623086	1	27
ENSG00000127952	STYXL1	ENSMUSG00000019178	-0.623557	0	31
ENSG00000105327	BBC3	ENSMUSG00000002083	-0.623675	5	25
ENSG00000134955	SLC37A2	ENSMUSG00000032122	-0.623773	3	24
ENSG00000115380	EFEMP1	ENSMUSG00000020467	-0.623831	7	18
ENSG00000168273	SMIM4	ENSMUSG00000058351	-0.624464	5	25
ENSG00000112096	SOD2	ENSMUSG00000006818	-0.62528	9	23
ENSG00000163719	MTMR14	ENSMUSG00000030269	-0.625444	0	31
ENSG00000228300	C19orf24	ENSMUSG00000035595	-0.625451	2	31
ENSG00000169129	AFAP1L2	ENSMUSG00000025083	-0.626016	6	23
ENSG00000182197	EXT1	ENSMUSG00000061731	-0.626042	6	24
ENSG00000050405	LIMA1	ENSMUSG00000023022	-0.626551	10	20
ENSG00000143570	SLC39A1	ENSMUSG00000052310	-0.627152	4	27
ENSG00000162614	NEXN	ENSMUSG00000039103	-0.6276	4	25
ENSG00000172081	MOB3A	ENSMUSG00000003348	-0.627943	1	28
ENSG00000139832	RAB20	ENSMUSG00000031504	-0.628174	5	25
ENSG00000126453	BCL2L12	ENSMUSG00000003190	-0.628175	4	25
ENSG00000153786	ZDHHC7	ENSMUSG00000031823	-0.628216	2	29
ENSG00000170876	TMEM43	ENSMUSG00000030095	-0.628233	3	28
ENSG00000140545	MFGE8	ENSMUSG00000030605	-0.628487	4	28
ENSG00000168792	ABHD15	ENSMUSG00000000686	-0.62862	1	28
ENSG00000128309	MPST	ENSMUSG00000071711	-0.62863	1	24
ENSG00000181458	TMEM45A	ENSMUSG00000022754	-0.628637	11	18
ENSG00000073849	ST6GAL1	ENSMUSG00000022885	-0.628734	6	21
ENSG00000169908	TM4SF1	ENSMUSG00000027800	-0.628774	9	20
ENSG00000177352	CCDC71	ENSMUSG00000049305	-0.629157	1	29
ENSG00000005882	PDK2	ENSMUSG00000038967	-0.629454	2	27
ENSG00000129255	MPDU1	ENSMUSG00000018761	-0.630154	2	31
ENSG00000162511	LAPTM5	ENSMUSG00000028581	-0.630177	4	21
ENSG00000161281	COX7A1	ENSMUSG00000074218	-0.630628	0	28
ENSG00000077063	CTTNBP2	ENSMUSG00000000416	-0.631106	10	17
ENSG00000116005	PCYOX1	ENSMUSG00000029998	-0.63118	3	29
ENSG00000167208	SNX20	ENSMUSG00000031662	-0.632121	5	21
ENSG00000106688	SLC1A1	ENSMUSG00000024935	-0.632155	11	18
ENSG00000089472	HEPH	ENSMUSG00000031209	-0.632521	5	24
ENSG00000140264	SERF2	ENSMUSG00000074884	-0.633524	3	30
ENSG00000118515	SGK1	ENSMUSG00000019970	-0.633701	4	22
ENSG00000087494	PTHLH	ENSMUSG00000048776	-0.633706	5	22
ENSG00000125746	EML2	ENSMUSG00000040811	-0.635142	5	25
ENSG00000176087	SLC35A4	ENSMUSG00000033272	-0.635581	0	33
ENSG00000181804	SLC9A9	ENSMUSG00000031129	-0.636533	6	23
ENSG00000169413	RNASE6	ENSMUSG00000021880	-0.637015	1	20
ENSG00000114650	SCAP	ENSMUSG00000032485	-0.637303	1	30
ENSG00000043039	BARX2	ENSMUSG00000032033	-0.637911	14	19
ENSG00000152582	SPEF2	ENSMUSG00000072663	-0.638672	6	20
ENSG00000130313	PGLS	ENSMUSG00000031807	-0.63879	0	33
ENSG00000051523	CYBA	ENSMUSG00000006519	-0.639668	7	22
ENSG00000107438	PDLIM1	ENSMUSG00000055044	-0.639787	11	22
ENSG00000116774	OLFML3	ENSMUSG00000027848	-0.640552	4	22
ENSG00000256235	SMIM3	ENSMUSG00000038059	-0.640621	4	26
ENSG00000163344	PMVK	ENSMUSG00000027952	-0.640939	4	27
ENSG00000188846	RPL14	ENSMUSG00000025794	-0.641074	0	29
ENSG00000171840	NINJ2	ENSMUSG00000041377	-0.641348	6	23
ENSG00000242372	EIF6	ENSMUSG00000027613	-0.642005	2	28
ENSG00000166710	B2M	ENSMUSG00000060802	-0.642092	3	26
ENSG00000111671	SPSB2	ENSMUSG00000038451	-0.642226	0	33
ENSG00000213719	CLIC1	ENSMUSG00000007041	-0.64245	4	27
ENSG00000048162	NOP16	ENSMUSG00000025869	-0.643762	1	31
ENSG00000224051	CPTP	ENSMUSG00000029073	-0.643822	2	30
ENSG00000178057	NDUFAF3	ENSMUSG00000070283	-0.644438	2	29
ENSG00000060491	OGFR	ENSMUSG00000049401	-0.645425	0	33
ENSG00000166183	ASPG	ENSMUSG00000037686	-0.645437	7	25
ENSG00000163584	RPL22L1	ENSMUSG00000039221	-0.645509	3	26
ENSG00000164056	SPRY1	ENSMUSG00000037211	-0.645845	7	25
ENSG00000135362	PRR5L	ENSMUSG00000032841	-0.646099	8	20
ENSG00000125968	ID1	ENSMUSG00000042745	-0.646371	10	18
ENSG00000107968	MAP3K8	ENSMUSG00000024235	-0.646836	5	23
ENSG00000100316	RPL3	ENSMUSG00000060036	-0.647164	2	30
ENSG00000130766	SESN2	ENSMUSG00000028893	-0.647205	1	31
ENSG00000168894	RNF181	ENSMUSG00000055850	-0.647401	1	28
ENSG00000074527	NTN4	ENSMUSG00000020019	-0.647998	5	24
ENSG00000173210	ABLIM3	ENSMUSG00000032735	-0.648314	7	19
ENSG00000124782	RREB1	ENSMUSG00000039087	-0.648497	5	26
ENSG00000115604	IL18R1	ENSMUSG00000026070	-0.648551	6	26
ENSG00000101695	RNF125	ENSMUSG00000033107	-0.648698	4	22
ENSG00000178026	LRRC75B	ENSMUSG00000046807	-0.649229	7	26
ENSG00000075420	FNDC3B	ENSMUSG00000039286	-0.649527	6	24
ENSG00000140564	FURIN	ENSMUSG00000030530	-0.649595	4	27
ENSG00000118503	TNFAIP3	ENSMUSG00000019850	-0.649634	3	25
ENSG00000125505	MBOAT7	ENSMUSG00000035596	-0.649774	2	28
ENSG00000135919	SERPINE2	ENSMUSG00000026249	-0.651302	9	18
ENSG00000184719	RNLS	ENSMUSG00000071573	-0.652397	4	27
ENSG00000163956	LRPAP1	ENSMUSG00000029103	-0.652699	1	30
ENSG00000110108	TMEM109	ENSMUSG00000034659	-0.653683	2	28
ENSG00000158467	AHCYL2	ENSMUSG00000029772	-0.654741	10	21
ENSG00000158863	FAM160B2	ENSMUSG00000022095	-0.655955	1	27
ENSG00000204482	LST1	ENSMUSG00000073412	-0.656076	1	22
ENSG00000169857	AVEN	ENSMUSG00000003604	-0.656413	2	30
ENSG00000175084	DES	ENSMUSG00000026208	-0.657405	11	17
ENSG00000129219	PLD2	ENSMUSG00000020828	-0.657588	4	27
ENSG00000110719	TCIRG1	ENSMUSG00000001750	-0.657674	2	24
ENSG00000145476	CYP4V2	ENSMUSG00000079057	-0.658376	6	23
ENSG00000136205	TNS3	ENSMUSG00000020422	-0.658417	5	24
ENSG00000168453	HR	ENSMUSG00000022096	-0.658432	10	19
ENSG00000013016	EHD3	ENSMUSG00000024065	-0.65866	5	24
ENSG00000010256	UQCRC1	ENSMUSG00000025651	-0.659426	1	30
ENSG00000183876	ARSI	ENSMUSG00000036412	-0.660486	7	21
ENSG00000128284	APOL3	ENSMUSG00000068252	-0.661589	7	19
ENSG00000196218	RYR1	ENSMUSG00000030592	-0.661595	8	19
ENSG00000133401	PDZD2	ENSMUSG00000022197	-0.661853	9	21
ENSG00000172889	EGFL7	ENSMUSG00000026921	-0.662366	3	26
ENSG00000099139	PCSK5	ENSMUSG00000024713	-0.662717	4	26
ENSG00000118960	HS1BP3	ENSMUSG00000020605	-0.663069	1	31
ENSG00000110799	VWF	ENSMUSG00000001930	-0.663246	1	27
ENSG00000075624	ACTB	ENSMUSG00000029580	-0.663554	3	28
ENSG00000276600	RAB7B	ENSMUSG00000052688	-0.664553	6	26
ENSG00000141497	ZMYND15	ENSMUSG00000040829	-0.664875	1	31
ENSG00000121297	TSHZ3	ENSMUSG00000021217	-0.665142	3	22
ENSG00000111666	CHPT1	ENSMUSG00000060002	-0.665387	7	24
ENSG00000054611	TBC1D22A	ENSMUSG00000051864	-0.665567	0	31
ENSG00000182492	BGN	ENSMUSG00000031375	-0.66607	2	27
ENSG00000258227	CLEC5A	ENSMUSG00000029915	-0.666318	5	22
ENSG00000185862	EVI2B	ENSMUSG00000093938	-0.666414	7	18
ENSG00000124104	SNX21	ENSMUSG00000050373	-0.66728	2	30
ENSG00000107984	DKK1	ENSMUSG00000024868	-0.668951	6	26
ENSG00000183840	GPR39	ENSMUSG00000026343	-0.668954	11	18
ENSG00000134871	COL4A2	ENSMUSG00000031503	-0.66899	7	25
ENSG00000042832	TG	ENSMUSG00000053469	-0.669077	0	31
ENSG00000140398	NEIL1	ENSMUSG00000032298	-0.669807	4	23
ENSG00000103067	ESRP2	ENSMUSG00000084128	-0.669836	11	18
ENSG00000177971	IMP3	ENSMUSG00000032288	-0.670338	0	32
ENSG00000109323	MANBA	ENSMUSG00000028164	-0.670373	1	29
ENSG00000134070	IRAK2	ENSMUSG00000060477	-0.670517	1	29
ENSG00000169871	TRIM56	ENSMUSG00000043279	-0.670847	2	27
ENSG00000111816	FRK	ENSMUSG00000019779	-0.670918	11	19
ENSG00000185624	P4HB	ENSMUSG00000025130	-0.671094	6	25
ENSG00000213465	ARL2	ENSMUSG00000024944	-0.671708	2	29
ENSG00000127884	ECHS1	ENSMUSG00000025465	-0.672057	1	28
ENSG00000109736	MFSD10	ENSMUSG00000001082	-0.672568	4	28
ENSG00000163702	IL17RC	ENSMUSG00000030281	-0.673195	3	28
ENSG00000142303	ADAMTS10	ENSMUSG00000024299	-0.673248	7	23
ENSG00000166311	SMPD1	ENSMUSG00000037049	-0.673729	2	27
ENSG00000162407	PPAP2B	ENSMUSG00000028517	-0.673781	4	24
ENSG00000161920	MED11	ENSMUSG00000018923	-0.673825	2	31
ENSG00000136048	DRAM1	ENSMUSG00000020057	-0.674493	3	26
ENSG00000090581	GNPTG	ENSMUSG00000035521	-0.675559	1	30
ENSG00000197226	TBC1D9B	ENSMUSG00000036644	-0.676439	0	32
ENSG00000148672	GLUD1	ENSMUSG00000021794	-0.67785	2	26
ENSG00000260916	CCPG1	ENSMUSG00000034563	-0.678131	6	21
ENSG00000171148	TADA3	ENSMUSG00000048930	-0.67887	0	31
ENSG00000120262	CCDC170	ENSMUSG00000019767	-0.678897	3	23
ENSG00000167363	FN3K	ENSMUSG00000025175	-0.678944	7	24
ENSG00000139192	TAPBPL	ENSMUSG00000038213	-0.678973	2	29
ENSG00000101986	ABCD1	ENSMUSG00000031378	-0.679335	1	31
ENSG00000108381	ASPA	ENSMUSG00000020774	-0.679388	5	21
ENSG00000101294	HM13	ENSMUSG00000019188	-0.679672	2	30
ENSG00000170043	TRAPPC1	ENSMUSG00000049299	-0.679967	0	32
ENSG00000168701	TMEM208	ENSMUSG00000014856	-0.680134	2	30
ENSG00000214160	ALG3	ENSMUSG00000033809	-0.680287	5	25
ENSG00000119922	IFIT2	ENSMUSG00000045932	-0.680349	4	27
ENSG00000126264	HCST	ENSMUSG00000064109	-0.681427	0	27
ENSG00000123104	ITPR2	ENSMUSG00000030287	-0.681438	4	24
ENSG00000163399	ATP1A1	ENSMUSG00000033161	-0.682081	6	21
ENSG00000167740	CYB5D2	ENSMUSG00000057778	-0.682842	3	22
ENSG00000198959	TGM2	ENSMUSG00000037820	-0.684231	3	22
ENSG00000164077	MON1A	ENSMUSG00000032583	-0.684547	2	29
ENSG00000137507	LRRC32	ENSMUSG00000090958	-0.684662	5	28
ENSG00000059377	TBXAS1	ENSMUSG00000029925	-0.6854	3	22
ENSG00000129451	KLK10	ENSMUSG00000030693	-0.685604	12	18
ENSG00000146376	ARHGAP18	ENSMUSG00000039031	-0.68654	5	22
ENSG00000275832	ARHGAP23	ENSMUSG00000049807	-0.686589	8	23
ENSG00000139278	GLIPR1	ENSMUSG00000056888	-0.686688	4	26
ENSG00000148841	ITPRIP	ENSMUSG00000117975	-0.687365	1	30
ENSG00000131634	TMEM204	ENSMUSG00000024168	-0.688362	2	27
ENSG00000158109	TPRG1L	ENSMUSG00000029030	-0.688407	1	31
ENSG00000134285	FKBP11	ENSMUSG00000003355	-0.688903	4	26
ENSG00000142552	RCN3	ENSMUSG00000019539	-0.689271	6	21
ENSG00000137449	CPEB2	ENSMUSG00000039782	-0.689755	3	27
ENSG00000107829	FBXW4	ENSMUSG00000040913	-0.690159	1	30
ENSG00000175600	SUGCT	ENSMUSG00000055137	-0.690412	2	28
ENSG00000027847	B4GALT7	ENSMUSG00000021504	-0.690461	0	33
ENSG00000099330	OCEL1	ENSMUSG00000002396	-0.691719	3	29
ENSG00000171631	P2RY6	ENSMUSG00000048779	-0.692002	6	23
ENSG00000151623	NR3C2	ENSMUSG00000031618	-0.692867	2	26
ENSG00000111424	VDR	ENSMUSG00000022479	-0.693085	9	22
ENSG00000160255	ITGB2	ENSMUSG00000000290	-0.693222	3	22
ENSG00000145012	LPP	ENSMUSG00000033306	-0.694306	6	22
ENSG00000149798	CDC42EP2	ENSMUSG00000045664	-0.694961	4	23
ENSG00000139112	GABARAPL1	ENSMUSG00000030161	-0.695801	7	23
ENSG00000109861	CTSC	ENSMUSG00000030560	-0.696212	7	22
ENSG00000157637	SLC38A10	ENSMUSG00000061306	-0.696365	1	31
ENSG00000160888	IER2	ENSMUSG00000053560	-0.696431	1	29
ENSG00000164574	GALNT10	ENSMUSG00000020520	-0.696827	6	23
ENSG00000164307	ERAP1	ENSMUSG00000021583	-0.697319	3	28
ENSG00000107249	GLIS3	ENSMUSG00000052942	-0.697749	9	20
ENSG00000248487	ABHD14A	ENSMUSG00000042210	-0.697749	3	26
ENSG00000070540	WIPI1	ENSMUSG00000041895	-0.69785	4	25
ENSG00000108107	RPL28	ENSMUSG00000030432	-0.698507	1	29
ENSG00000226742	HSBP1L1	ENSMUSG00000078963	-0.698929	6	27
ENSG00000198467	TPM2	ENSMUSG00000028464	-0.698968	7	23
ENSG00000176170	SPHK1	ENSMUSG00000061878	-0.699988	8	22
ENSG00000175857	GAPT	ENSMUSG00000046006	-0.699998	2	29
ENSG00000162729	IGSF8	ENSMUSG00000038034	-0.700211	2	28
ENSG00000178078	STAP2	ENSMUSG00000038781	-0.700908	9	20
ENSG00000127954	STEAP4	ENSMUSG00000012428	-0.70177	5	20
ENSG00000103042	SLC38A7	ENSMUSG00000036534	-0.702437	1	30
ENSG00000100139	MICALL1	ENSMUSG00000033039	-0.70295	3	30
ENSG00000103175	WFDC1	ENSMUSG00000023336	-0.703057	3	24
ENSG00000196511	TPK1	ENSMUSG00000029735	-0.70319	0	29
ENSG00000143314	MRPL24	ENSMUSG00000019710	-0.703521	1	31
ENSG00000175573	C11orf68	ENSMUSG00000047423	-0.704173	0	33
ENSG00000100243	CYB5R3	ENSMUSG00000018042	-0.704878	0	30
ENSG00000100106	TRIOBP	ENSMUSG00000033088	-0.705028	0	31
ENSG00000018280	SLC11A1	ENSMUSG00000026177	-0.70543	5	23
ENSG00000136848	DAB2IP	ENSMUSG00000026883	-0.705518	3	28
ENSG00000164062	APEH	ENSMUSG00000032590	-0.705534	0	32
ENSG00000089876	DHX32	ENSMUSG00000030986	-0.705625	3	26
ENSG00000137462	TLR2	ENSMUSG00000027995	-0.705675	2	28
ENSG00000154328	NEIL2	ENSMUSG00000035121	-0.705972	2	30
ENSG00000105472	CLEC11A	ENSMUSG00000004473	-0.706076	1	31
ENSG00000129422	MTUS1	ENSMUSG00000045636	-0.706168	6	25
ENSG00000159461	AMFR	ENSMUSG00000031751	-0.706205	0	32
ENSG00000115919	KYNU	ENSMUSG00000026866	-0.706732	5	23
ENSG00000172164	SNTB1	ENSMUSG00000060429	-0.70681	8	20
ENSG00000138829	FBN2	ENSMUSG00000024598	-0.707145	9	19
ENSG00000168884	TNIP2	ENSMUSG00000059866	-0.707899	0	32
ENSG00000139055	ERP27	ENSMUSG00000030219	-0.7081	6	23
ENSG00000105664	COMP	ENSMUSG00000031849	-0.708586	10	18
ENSG00000126247	CAPNS1	ENSMUSG00000001794	-0.70902	1	30
ENSG00000104447	TRPS1	ENSMUSG00000038679	-0.709205	6	21
ENSG00000079257	LXN	ENSMUSG00000047557	-0.709213	3	26
ENSG00000126218	F10	ENSMUSG00000031444	-0.709258	4	27
ENSG00000142279	WTIP	ENSMUSG00000036459	-0.709433	2	30
ENSG00000204386	NEU1	ENSMUSG00000007038	-0.709696	4	25
ENSG00000101608	MYL12A	ENSMUSG00000024048	-0.711365	2	28
ENSG00000184557	SOCS3	ENSMUSG00000053113	-0.711463	5	24
ENSG00000144118	RALB	ENSMUSG00000004451	-0.711562	1	27
ENSG00000005187	ACSM3	ENSMUSG00000030935	-0.711584	7	20
ENSG00000173846	PLK3	ENSMUSG00000028680	-0.712672	4	27
ENSG00000185608	MRPL40	ENSMUSG00000022706	-0.712824	1	31
ENSG00000138798	EGF	ENSMUSG00000028017	-0.713365	5	25
ENSG00000129244	ATP1B2	ENSMUSG00000041329	-0.714481	7	22
ENSG00000167526	RPL13	ENSMUSG00000000740	-0.715055	0	30
ENSG00000090020	SLC9A1	ENSMUSG00000028854	-0.715097	3	26
ENSG00000150995	ITPR1	ENSMUSG00000030102	-0.715505	3	23
ENSG00000183401	CCDC159	ENSMUSG00000006241	-0.715524	5	23
ENSG00000120162	MOB3B	ENSMUSG00000073910	-0.71573	5	24
ENSG00000131080	EDA2R	ENSMUSG00000034457	-0.715921	1	27
ENSG00000163520	FBLN2	ENSMUSG00000064080	-0.716232	8	24
ENSG00000125037	EMC3	ENSMUSG00000030286	-0.716356	0	33
ENSG00000184988	TMEM106A	ENSMUSG00000034947	-0.716565	3	25
ENSG00000186591	UBE2H	ENSMUSG00000039159	-0.717523	3	29
ENSG00000198324	FAM109A	ENSMUSG00000044134	-0.718027	3	28
ENSG00000167004	PDIA3	ENSMUSG00000027248	-0.718103	2	30
ENSG00000126522	ASL	ENSMUSG00000025533	-0.718484	3	27
ENSG00000066056	TIE1	ENSMUSG00000033191	-0.719543	1	30
ENSG00000157570	TSPAN18	ENSMUSG00000027217	-0.720134	6	20
ENSG00000166750	SLFN5	ENSMUSG00000054404	-0.720417	7	20
ENSG00000144591	GMPPA	ENSMUSG00000033021	-0.722501	0	32
ENSG00000107521	HPS1	ENSMUSG00000025188	-0.72272	2	31
ENSG00000162413	KLHL21	ENSMUSG00000073700	-0.722764	0	29
ENSG00000083857	FAT1	ENSMUSG00000070047	-0.72299	8	22
ENSG00000110841	PPFIBP1	ENSMUSG00000016487	-0.723894	3	25
ENSG00000144711	IQSEC1	ENSMUSG00000034312	-0.724233	0	31
ENSG00000166794	PPIB	ENSMUSG00000032383	-0.724281	3	29
ENSG00000172725	CORO1B	ENSMUSG00000024835	-0.725482	1	30
ENSG00000149932	TMEM219	ENSMUSG00000060538	-0.725536	2	29
ENSG00000275074	NUDT18	ENSMUSG00000045211	-0.72555	0	30
ENSG00000100075	SLC25A1	ENSMUSG00000003528	-0.727138	1	31
ENSG00000142694	EVA1B	ENSMUSG00000050212	-0.727291	3	26
ENSG00000115226	FNDC4	ENSMUSG00000038552	-0.727365	8	24
ENSG00000187513	GJA4	ENSMUSG00000050234	-0.728106	4	26
ENSG00000149577	SIDT2	ENSMUSG00000034908	-0.728465	1	31
ENSG00000049860	HEXB	ENSMUSG00000021665	-0.729024	2	26
ENSG00000100003	SEC14L2	ENSMUSG00000003585	-0.729218	5	25
ENSG00000105246	EBI3	ENSMUSG00000003206	-0.729702	1	27
ENSG00000163162	RNF149	ENSMUSG00000048234	-0.730256	5	26
ENSG00000110057	UNC93B1	ENSMUSG00000036908	-0.730408	4	27
ENSG00000074219	TEAD2	ENSMUSG00000030796	-0.730716	5	20
ENSG00000011600	TYROBP	ENSMUSG00000030579	-0.731084	1	21
ENSG00000099917	MED15	ENSMUSG00000012114	-0.73152	1	32
ENSG00000198598	MMP17	ENSMUSG00000029436	-0.732031	8	20
ENSG00000065357	DGKA	ENSMUSG00000025357	-0.732209	3	28
ENSG00000221869	CEBPD	ENSMUSG00000071637	-0.732253	6	23
ENSG00000162976	PQLC3	ENSMUSG00000045679	-0.732327	3	29
ENSG00000106538	RARRES2	ENSMUSG00000009281	-0.733092	2	26
ENSG00000110852	CLEC2B	ENSMUSG00000030364	-0.73371	7	21
ENSG00000185813	PCYT2	ENSMUSG00000025137	-0.735485	1	30
ENSG00000182118	FAM89A	ENSMUSG00000043068	-0.735832	4	23
ENSG00000162576	MXRA8	ENSMUSG00000029070	-0.736053	5	22
ENSG00000160703	NLRX1	ENSMUSG00000032109	-0.736598	1	31
ENSG00000115295	CLIP4	ENSMUSG00000024059	-0.73716	4	26
ENSG00000104998	IL27RA	ENSMUSG00000005465	-0.738182	7	23
ENSG00000197746	PSAP	ENSMUSG00000004207	-0.738277	1	28
ENSG00000057704	TMCC3	ENSMUSG00000020023	-0.738372	4	24
ENSG00000177706	FAM20C	ENSMUSG00000025854	-0.738737	5	24
ENSG00000179041	RRS1	ENSMUSG00000061024	-0.739947	2	29
ENSG00000085063	CD59	ENSMUSG00000068686	-0.740972	3	29
ENSG00000227507	LTB	ENSMUSG00000024399	-0.741218	6	24
ENSG00000108518	PFN1	ENSMUSG00000018293	-0.741282	3	29
ENSG00000158019	BRE	ENSMUSG00000052139	-0.741804	0	33
ENSG00000172053	QARS	ENSMUSG00000032604	-0.742357	0	32
ENSG00000143110	C1orf162	ENSMUSG00000074342	-0.74237	5	24
ENSG00000150540	HNMT	ENSMUSG00000026986	-0.742708	5	25
ENSG00000103496	STX4	ENSMUSG00000030805	-0.742793	0	32
ENSG00000187824	TMEM220	ENSMUSG00000050270	-0.743237	7	21
ENSG00000184384	MAML2	ENSMUSG00000031925	-0.744026	3	28
ENSG00000196923	PDLIM7	ENSMUSG00000021493	-0.744386	4	28
ENSG00000155465	SLC7A7	ENSMUSG00000000958	-0.744849	5	21
ENSG00000105928	DFNA5	ENSMUSG00000029821	-0.74488	8	22
ENSG00000173281	PPP1R3B	ENSMUSG00000046794	-0.74553	4	28
ENSG00000100292	HMOX1	ENSMUSG00000005413	-0.746088	2	29
ENSG00000112799	LY86	ENSMUSG00000021423	-0.746962	0	21
ENSG00000235173	HGH1	ENSMUSG00000022554	-0.747213	2	27
ENSG00000169418	NPR1	ENSMUSG00000027931	-0.747588	3	24
ENSG00000204580	DDR1	ENSMUSG00000003534	-0.747767	8	22
ENSG00000180921	FAM83H	ENSMUSG00000046761	-0.748119	10	21
ENSG00000181523	SGSH	ENSMUSG00000005043	-0.749584	1	31
ENSG00000112667	DNPH1	ENSMUSG00000040658	-0.750102	1	28
ENSG00000100767	PAPLN	ENSMUSG00000021223	-0.750221	5	24
ENSG00000087086	FTL	ENSMUSG00000050708	-0.750408	2	28
ENSG00000247596	TWF2	ENSMUSG00000023277	-0.750772	1	31
ENSG00000164741	DLC1	ENSMUSG00000031523	-0.751763	4	22
ENSG00000185088	RPS27L	ENSMUSG00000036781	-0.752021	4	28
ENSG00000150977	RILPL2	ENSMUSG00000029401	-0.752796	1	31
ENSG00000138029	HADHB	ENSMUSG00000059447	-0.753546	0	33
ENSG00000188026	RILPL1	ENSMUSG00000029392	-0.754511	2	28
ENSG00000213699	SLC35F6	ENSMUSG00000029175	-0.755096	2	30
ENSG00000087085	ACHE	ENSMUSG00000023328	-0.755215	0	27
ENSG00000119977	TCTN3	ENSMUSG00000025008	-0.755627	0	32
ENSG00000183018	SPNS2	ENSMUSG00000040447	-0.756094	3	21
ENSG00000114378	HYAL1	ENSMUSG00000010051	-0.756233	2	24
ENSG00000074181	NOTCH3	ENSMUSG00000038146	-0.756337	5	21
ENSG00000128274	A4GALT	ENSMUSG00000047878	-0.756615	6	25
ENSG00000099875	MKNK2	ENSMUSG00000020190	-0.757542	2	30
ENSG00000161955	TNFSF13	ENSMUSG00000089669	-0.757985	3	25
ENSG00000150630	VEGFC	ENSMUSG00000031520	-0.758576	3	27
ENSG00000102359	SRPX2	ENSMUSG00000031253	-0.758818	10	18
ENSG00000168575	SLC20A2	ENSMUSG00000037656	-0.758895	3	28
ENSG00000092445	TYRO3	ENSMUSG00000027298	-0.7595	8	22
ENSG00000125618	PAX8	ENSMUSG00000026976	-0.759643	3	22
ENSG00000167613	LAIR1	ENSMUSG00000055541	-0.760393	4	17
ENSG00000125538	IL1B	ENSMUSG00000027398	-0.760561	4	21
ENSG00000137936	BCAR3	ENSMUSG00000028121	-0.760717	2	30
ENSG00000166068	SPRED1	ENSMUSG00000027351	-0.761451	3	24
ENSG00000134109	EDEM1	ENSMUSG00000030104	-0.763665	5	26
ENSG00000204628	GNB2L1	ENSMUSG00000020372	-0.763885	0	33
ENSG00000077420	APBB1IP	ENSMUSG00000026786	-0.763926	4	20
ENSG00000153246	PLA2R1	ENSMUSG00000054580	-0.763942	6	25
ENSG00000241852	C8orf58	ENSMUSG00000044551	-0.764334	1	30
ENSG00000189114	BLOC1S3	ENSMUSG00000057667	-0.766164	0	33
ENSG00000172543	CTSW	ENSMUSG00000024910	-0.766325	4	23
ENSG00000013619	MAMLD1	ENSMUSG00000059401	-0.76639	2	28
ENSG00000125753	VASP	ENSMUSG00000030403	-0.766436	5	27
ENSG00000100345	MYH9	ENSMUSG00000022443	-0.766453	4	25
ENSG00000104823	ECH1	ENSMUSG00000053898	-0.767279	0	30
ENSG00000162545	CAMK2N1	ENSMUSG00000046447	-0.767425	13	18
ENSG00000111348	ARHGDIB	ENSMUSG00000030220	-0.76797	1	26
ENSG00000156127	BATF	ENSMUSG00000034266	-0.768551	7	21
ENSG00000154930	ACSS1	ENSMUSG00000027452	-0.768828	4	23
ENSG00000014216	CAPN1	ENSMUSG00000024942	-0.770673	3	26
ENSG00000144677	CTDSPL	ENSMUSG00000047409	-0.770961	3	27
ENSG00000119138	KLF9	ENSMUSG00000033863	-0.770963	8	22
ENSG00000184347	SLIT3	ENSMUSG00000056427	-0.771037	6	23
ENSG00000185825	BCAP31	ENSMUSG00000002015	-0.771072	2	28
ENSG00000107485	GATA3	ENSMUSG00000015619	-0.771092	4	24
ENSG00000145020	AMT	ENSMUSG00000032607	-0.77175	7	19
ENSG00000165895	ARHGAP42	ENSMUSG00000050730	-0.771887	7	19
ENSG00000121552	CSTA	ENSMUSG00000034362	-0.772113	4	24
ENSG00000123179	EBPL	ENSMUSG00000021928	-0.772387	2	25
ENSG00000177731	FLII	ENSMUSG00000002812	-0.772684	1	31
ENSG00000145214	DGKQ	ENSMUSG00000004815	-0.773476	0	29
ENSG00000091073	DTX2	ENSMUSG00000004947	-0.775386	3	27
ENSG00000176532	PRR15	ENSMUSG00000045725	-0.775463	11	19
ENSG00000126432	PRDX5	ENSMUSG00000024953	-0.775484	3	28
ENSG00000121900	TMEM54	ENSMUSG00000028786	-0.775596	6	25
ENSG00000168615	ADAM9	ENSMUSG00000031555	-0.777777	11	21
ENSG00000196517	SLC6A9	ENSMUSG00000028542	-0.778035	8	19
ENSG00000197614	MFAP5	ENSMUSG00000030116	-0.778214	11	21
ENSG00000186806	VSIG10L	ENSMUSG00000070604	-0.778775	0	33
ENSG00000168404	MLKL	ENSMUSG00000012519	-0.779549	2	24
ENSG00000143878	RHOB	ENSMUSG00000054364	-0.779988	5	25
ENSG00000126368	NR1D1	ENSMUSG00000020889	-0.780518	3	28
ENSG00000167565	SERTAD3	ENSMUSG00000055200	-0.780853	3	28
ENSG00000072786	STK10	ENSMUSG00000020272	-0.781061	2	27
ENSG00000169220	RGS14	ENSMUSG00000052087	-0.781069	3	29
ENSG00000160209	PDXK	ENSMUSG00000032788	-0.782065	0	31
ENSG00000130724	CHMP2A	ENSMUSG00000033916	-0.783057	1	30
ENSG00000166557	TMED3	ENSMUSG00000032353	-0.784521	2	28
ENSG00000133112	TPT1	ENSMUSG00000060126	-0.784689	0	32
ENSG00000131746	TNS4	ENSMUSG00000017607	-0.78483	12	18
ENSG00000160606	TLCD1	ENSMUSG00000019437	-0.784849	6	23
ENSG00000154102	C16orf74	ENSMUSG00000043687	-0.785542	3	26
ENSG00000173486	FKBP2	ENSMUSG00000056629	-0.786657	1	29
ENSG00000116663	FBXO6	ENSMUSG00000055401	-0.786787	2	28
ENSG00000013583	HEBP1	ENSMUSG00000042770	-0.787219	1	31
ENSG00000163812	ZDHHC3	ENSMUSG00000025786	-0.789289	1	29
ENSG00000103415	HMOX2	ENSMUSG00000004070	-0.789776	1	31
ENSG00000177951	BET1L	ENSMUSG00000025484	-0.790179	0	32
ENSG00000187678	SPRY4	ENSMUSG00000024427	-0.790527	7	23
ENSG00000100311	PDGFB	ENSMUSG00000000489	-0.791333	2	27
ENSG00000135272	MDFIC	ENSMUSG00000041390	-0.791503	9	22
ENSG00000010610	CD4	ENSMUSG00000023274	-0.792314	3	23
ENSG00000175662	TOM1L2	ENSMUSG00000000538	-0.792358	4	26
ENSG00000131196	NFATC1	ENSMUSG00000033016	-0.794086	5	24
ENSG00000130176	CNN1	ENSMUSG00000001349	-0.794315	10	21
ENSG00000182158	CREB3L2	ENSMUSG00000038648	-0.795714	4	27
ENSG00000206190	ATP10A	ENSMUSG00000025324	-0.797507	3	19
ENSG00000213585	VDAC1	ENSMUSG00000020402	-0.798208	2	30
ENSG00000104312	RIPK2	ENSMUSG00000041135	-0.798261	3	30
ENSG00000166444	ST5	ENSMUSG00000031024	-0.798854	2	28
ENSG00000173559	NABP1	ENSMUSG00000026107	-0.799284	9	24
ENSG00000175899	A2M	ENSMUSG00000030111	-0.799397	4	25
ENSG00000166592	RRAD	ENSMUSG00000031880	-0.799768	6	23
ENSG00000187608	ISG15	ENSMUSG00000035692	-0.800754	3	25
ENSG00000150907	FOXO1	ENSMUSG00000044167	-0.800883	1	31
ENSG00000167925	GHDC	ENSMUSG00000017747	-0.80102	1	29
ENSG00000130208	APOC1	ENSMUSG00000040564	-0.802545	9	17
ENSG00000124588	NQO2	ENSMUSG00000046949	-0.804118	0	33
ENSG00000188404	SELL	ENSMUSG00000026581	-0.806117	3	21
ENSG00000143546	S100A8	ENSMUSG00000056054	-0.806734	3	24
ENSG00000171174	RBKS	ENSMUSG00000029136	-0.806888	0	30
ENSG00000099377	HSD3B7	ENSMUSG00000042289	-0.807193	4	28
ENSG00000063660	GPC1	ENSMUSG00000034220	-0.807282	6	23
ENSG00000015285	WAS	ENSMUSG00000031165	-0.807391	1	24
ENSG00000188112	C6orf132	ENSMUSG00000034382	-0.809454	13	18
ENSG00000221926	TRIM16	ENSMUSG00000047821	-0.809656	2	29
ENSG00000166272	WBP1L	ENSMUSG00000047731	-0.80972	0	33
ENSG00000017483	SLC38A5	ENSMUSG00000031170	-0.810551	9	19
ENSG00000033100	CHPF2	ENSMUSG00000038181	-0.811745	2	30
ENSG00000125534	PPDPF	ENSMUSG00000016344	-0.811801	4	25
ENSG00000039068	CDH1	ENSMUSG00000000303	-0.81204	14	18
ENSG00000144908	ALDH1L1	ENSMUSG00000030088	-0.812172	3	28
ENSG00000131408	NR1H2	ENSMUSG00000060601	-0.81242	0	33
ENSG00000167716	WDR81	ENSMUSG00000045374	-0.812571	0	30
ENSG00000125257	ABCC4	ENSMUSG00000032849	-0.813111	6	22
ENSG00000197077	KIAA1671	ENSMUSG00000051339	-0.813214	9	21
ENSG00000164867	NOS3	ENSMUSG00000028978	-0.813251	3	27
ENSG00000179344	HLA-DQB1	ENSMUSG00000073421	-0.816272	3	20
ENSG00000180353	HCLS1	ENSMUSG00000022831	-0.81646	1	23
ENSG00000078401	EDN1	ENSMUSG00000021367	-0.816573	6	20
ENSG00000157303	SUSD3	ENSMUSG00000021384	-0.817321	2	27
ENSG00000135636	DYSF	ENSMUSG00000033788	-0.817726	0	32
ENSG00000174099	MSRB3	ENSMUSG00000051236	-0.818299	3	25
ENSG00000125740	FOSB	ENSMUSG00000003545	-0.818614	2	19
ENSG00000141696	P3H4	ENSMUSG00000006931	-0.818802	5	27
ENSG00000184840	TMED9	ENSMUSG00000058569	-0.819808	3	28
ENSG00000140682	TGFB1I1	ENSMUSG00000030782	-0.820942	3	25
ENSG00000124201	ZNFX1	ENSMUSG00000039501	-0.821236	1	29
ENSG00000136068	FLNB	ENSMUSG00000025278	-0.823218	6	24
ENSG00000100418	DESI1	ENSMUSG00000022472	-0.823726	0	31
ENSG00000178951	ZBTB7A	ENSMUSG00000035011	-0.82528	2	29
ENSG00000113946	CLDN16	ENSMUSG00000038148	-0.825417	7	23
ENSG00000169223	LMAN2	ENSMUSG00000021484	-0.825596	3	29
ENSG00000187193	MT1X	ENSMUSG00000031762	-0.826379	4	25
ENSG00000108784	NAGLU	ENSMUSG00000001751	-0.826803	0	31
ENSG00000119686	FLVCR2	ENSMUSG00000034258	-0.82694	1	29
ENSG00000135925	WNT10A	ENSMUSG00000026167	-0.82839	8	21
ENSG00000235169	SMIM1	ENSMUSG00000078350	-0.828454	7	22
ENSG00000114353	GNAI2	ENSMUSG00000032562	-0.828482	1	30
ENSG00000175591	P2RY2	ENSMUSG00000032860	-0.828596	9	22
ENSG00000113924	HGD	ENSMUSG00000022821	-0.828779	9	19
ENSG00000168918	INPP5D	ENSMUSG00000026288	-0.828854	2	25
ENSG00000000971	CFH	ENSMUSG00000026365	-0.831	4	24
ENSG00000154096	THY1	ENSMUSG00000032011	-0.831664	5	25
ENSG00000054219	LY75	ENSMUSG00000026980	-0.832409	10	20
ENSG00000129625	REEP5	ENSMUSG00000005873	-0.832618	2	30
ENSG00000071967	CYBRD1	ENSMUSG00000027015	-0.832885	1	22
ENSG00000198715	GLMP	ENSMUSG00000001418	-0.832942	3	30
ENSG00000107819	SFXN3	ENSMUSG00000025212	-0.833505	6	26
ENSG00000148737	TCF7L2	ENSMUSG00000024985	-0.833552	1	31
ENSG00000174808	BTC	ENSMUSG00000082361	-0.834075	8	20
ENSG00000241553	ARPC4	ENSMUSG00000079426	-0.834859	0	32
ENSG00000178035	IMPDH2	ENSMUSG00000062867	-0.836728	1	30
ENSG00000178764	ZHX2	ENSMUSG00000071757	-0.837087	0	29
ENSG00000025708	TYMP	ENSMUSG00000022615	-0.837536	7	21
ENSG00000101955	SRPX	ENSMUSG00000090084	-0.838447	4	26
ENSG00000188677	PARVB	ENSMUSG00000022438	-0.838776	2	29
ENSG00000008282	SYPL1	ENSMUSG00000020570	-0.839491	2	29
ENSG00000149115	TNKS1BP1	ENSMUSG00000033955	-0.839686	2	31
ENSG00000172935	MRGPRF	ENSMUSG00000031070	-0.840581	3	28
ENSG00000169692	AGPAT2	ENSMUSG00000026922	-0.841276	3	28
ENSG00000105499	PLA2G4C	ENSMUSG00000033847	-0.841423	4	21
ENSG00000183742	MACC1	ENSMUSG00000041886	-0.841857	13	19
ENSG00000158813	EDA	ENSMUSG00000059327	-0.842483	2	25
ENSG00000188257	PLA2G2A	ENSMUSG00000058908	-0.842531	8	22
ENSG00000167173	C15orf39	ENSMUSG00000032300	-0.842745	3	27
ENSG00000148655	C10orf11	ENSMUSG00000063458	-0.843033	7	21
ENSG00000150281	CTF1	ENSMUSG00000042340	-0.843092	7	23
ENSG00000173227	SYT12	ENSMUSG00000049303	-0.843368	7	24
ENSG00000115598	IL1RL2	ENSMUSG00000070942	-0.843678	2	26
ENSG00000142961	MOB3C	ENSMUSG00000028709	-0.844007	1	30
ENSG00000254087	LYN	ENSMUSG00000042228	-0.844316	4	23
ENSG00000105137	SYDE1	ENSMUSG00000032714	-0.844791	1	29
ENSG00000171135	JAGN1	ENSMUSG00000051256	-0.844852	0	33
ENSG00000138166	DUSP5	ENSMUSG00000034765	-0.846287	3	27
ENSG00000198223	CSF2RA	ENSMUSG00000059326	-0.84654	0	25
ENSG00000198933	TBKBP1	ENSMUSG00000038517	-0.848017	2	28
ENSG00000100439	ABHD4	ENSMUSG00000040997	-0.848392	1	30
ENSG00000132481	TRIM47	ENSMUSG00000020773	-0.849076	4	27
ENSG00000140044	JDP2	ENSMUSG00000034271	-0.849193	3	27
ENSG00000120913	PDLIM2	ENSMUSG00000022090	-0.849219	1	30
ENSG00000157514	TSC22D3	ENSMUSG00000031431	-0.850523	4	26
ENSG00000205352	PRR13	ENSMUSG00000023048	-0.851266	2	31
ENSG00000007237	GAS7	ENSMUSG00000033066	-0.851576	4	24
ENSG00000149948	HMGA2	ENSMUSG00000056758	-0.851736	8	23
ENSG00000100299	ARSA	ENSMUSG00000022620	-0.852052	1	29
ENSG00000168477	TNXB	ENSMUSG00000033327	-0.853756	1	21
ENSG00000196196	HRCT1	ENSMUSG00000071001	-0.853933	1	31
ENSG00000155066	PROM2	ENSMUSG00000027376	-0.854067	14	18
ENSG00000198892	SHISA4	ENSMUSG00000041889	-0.85452	7	23
ENSG00000181830	SLC35C1	ENSMUSG00000049922	-0.855472	1	31
ENSG00000090776	EFNB1	ENSMUSG00000031217	-0.855496	6	20
ENSG00000099785	MARCH2	ENSMUSG00000079557	-0.855855	0	31
ENSG00000145901	TNIP1	ENSMUSG00000020400	-0.855981	0	32
ENSG00000164171	ITGA2	ENSMUSG00000015533	-0.856616	10	21
ENSG00000241839	PLEKHO2	ENSMUSG00000050721	-0.856629	0	32
ENSG00000066336	SPI1	ENSMUSG00000002111	-0.858333	1	22
ENSG00000108861	DUSP3	ENSMUSG00000003518	-0.85878	2	29
ENSG00000121236	TRIM6	ENSMUSG00000072244	-0.859706	1	31
ENSG00000161544	CYGB	ENSMUSG00000020810	-0.859828	4	27
ENSG00000174640	SLCO2A1	ENSMUSG00000032548	-0.859905	3	27
ENSG00000138642	HERC6	ENSMUSG00000029798	-0.860238	2	29
ENSG00000139508	SLC46A3	ENSMUSG00000029650	-0.861036	4	24
ENSG00000163132	MSX1	ENSMUSG00000048450	-0.861556	6	23
ENSG00000169184	MN1	ENSMUSG00000070576	-0.86198	7	23
ENSG00000014914	MTMR11	ENSMUSG00000045934	-0.862349	6	27
ENSG00000141574	SECTM1	ENSMUSG00000025165	-0.863638	6	25
ENSG00000176046	NUPR1	ENSMUSG00000030717	-0.864905	2	22
ENSG00000163820	FYCO1	ENSMUSG00000025241	-0.865377	2	29
ENSG00000114541	FRMD4B	ENSMUSG00000030064	-0.865652	4	27
ENSG00000185909	KLHDC8B	ENSMUSG00000032609	-0.865713	5	27
ENSG00000187244	BCAM	ENSMUSG00000002980	-0.867536	8	23
ENSG00000138623	SEMA7A	ENSMUSG00000038264	-0.868098	4	28
ENSG00000084636	COL16A1	ENSMUSG00000040690	-0.869123	6	22
ENSG00000118707	TGIF2	ENSMUSG00000062175	-0.869673	3	29
ENSG00000154330	PGM5	ENSMUSG00000041731	-0.870441	5	23
ENSG00000130300	PLVAP	ENSMUSG00000034845	-0.870832	3	25
ENSG00000089159	PXN	ENSMUSG00000029528	-0.871792	2	31
ENSG00000145632	PLK2	ENSMUSG00000021701	-0.871844	5	25
ENSG00000113916	BCL6	ENSMUSG00000022508	-0.872169	4	23
ENSG00000106853	PTGR1	ENSMUSG00000028378	-0.872806	3	28
ENSG00000184500	PROS1	ENSMUSG00000022912	-0.873118	5	24
ENSG00000205730	ITPRIPL2	ENSMUSG00000095115	-0.873587	5	26
ENSG00000197712	FAM114A1	ENSMUSG00000029185	-0.874002	5	27
ENSG00000110876	SELPLG	ENSMUSG00000048163	-0.874616	1	26
ENSG00000173442	EHBP1L1	ENSMUSG00000024937	-0.875282	6	22
ENSG00000135862	LAMC1	ENSMUSG00000026478	-0.875866	5	24
ENSG00000103852	TTC23	ENSMUSG00000030555	-0.875949	2	30
ENSG00000169083	AR	ENSMUSG00000046532	-0.876314	4	26
ENSG00000150687	PRSS23	ENSMUSG00000039405	-0.876511	6	27
ENSG00000164300	SERINC5	ENSMUSG00000021703	-0.877237	5	25
ENSG00000129295	LRRC6	ENSMUSG00000022375	-0.877678	5	23
ENSG00000119777	TMEM214	ENSMUSG00000038828	-0.878297	2	30
ENSG00000125733	TRIP10	ENSMUSG00000019487	-0.878647	5	26
ENSG00000141179	PCTP	ENSMUSG00000020553	-0.879366	0	31
ENSG00000104142	VPS18	ENSMUSG00000034216	-0.879375	0	33
ENSG00000132386	SERPINF1	ENSMUSG00000000753	-0.879797	6	22
ENSG00000047365	ARAP2	ENSMUSG00000037999	-0.880208	7	23
ENSG00000196843	ARID5A	ENSMUSG00000037447	-0.881311	2	30
ENSG00000122679	RAMP3	ENSMUSG00000041046	-0.881966	2	28
ENSG00000168899	VAMP5	ENSMUSG00000073002	-0.882223	0	26
ENSG00000122176	FMOD	ENSMUSG00000041559	-0.882384	7	20
ENSG00000064300	NGFR	ENSMUSG00000000120	-0.88253	10	20
ENSG00000101160	CTSZ	ENSMUSG00000016256	-0.883315	1	24
ENSG00000166548	TK2	ENSMUSG00000035824	-0.884074	2	26
ENSG00000159423	ALDH4A1	ENSMUSG00000028737	-0.884787	4	24
ENSG00000010319	SEMA3G	ENSMUSG00000021904	-0.884955	2	27
ENSG00000124225	PMEPA1	ENSMUSG00000038400	-0.885323	7	23
ENSG00000187098	MITF	ENSMUSG00000035158	-0.886231	3	25
ENSG00000113070	HBEGF	ENSMUSG00000024486	-0.886358	5	22
ENSG00000111057	KRT18	ENSMUSG00000023043	-0.887118	11	20
ENSG00000167107	ACSF2	ENSMUSG00000076435	-0.887426	1	25
ENSG00000204287	HLA-DRA	ENSMUSG00000036322	-0.887516	5	20
ENSG00000183160	TMEM119	ENSMUSG00000054675	-0.88819	3	24
ENSG00000109016	DHRS7B	ENSMUSG00000042569	-0.888287	0	33
ENSG00000156968	MPV17L	ENSMUSG00000022679	-0.890779	7	20
ENSG00000013288	MAN2B2	ENSMUSG00000029119	-0.8913	1	31
ENSG00000141905	NFIC	ENSMUSG00000055053	-0.891346	6	24
ENSG00000182179	UBA7	ENSMUSG00000032596	-0.89319	0	31
ENSG00000109686	SH3D19	ENSMUSG00000028082	-0.894028	2	25
ENSG00000228594	C1orf233	ENSMUSG00000074738	-0.894364	4	26
ENSG00000016402	IL20RA	ENSMUSG00000020007	-0.894562	13	18
ENSG00000089060	SLC8B1	ENSMUSG00000032754	-0.895464	1	31
ENSG00000171055	FEZ2	ENSMUSG00000056121	-0.895735	0	33
ENSG00000211445	GPX3	ENSMUSG00000018339	-0.895997	3	22
ENSG00000169403	PTAFR	ENSMUSG00000056529	-0.896901	5	25
ENSG00000160691	SHC1	ENSMUSG00000042626	-0.898572	2	30
ENSG00000141504	SAT2	ENSMUSG00000069835	-0.898833	2	30
ENSG00000163751	CPA3	ENSMUSG00000001865	-0.900256	11	18
ENSG00000005469	CROT	ENSMUSG00000003623	-0.900608	1	28
ENSG00000135090	TAOK3	ENSMUSG00000061288	-0.900737	2	30
ENSG00000164850	GPER1	ENSMUSG00000053647	-0.901121	0	33
ENSG00000198624	CCDC69	ENSMUSG00000049588	-0.901214	1	27
ENSG00000131844	MCCC2	ENSMUSG00000021646	-0.901848	1	31
ENSG00000121207	LRAT	ENSMUSG00000028003	-0.902017	7	24
ENSG00000136158	SPRY2	ENSMUSG00000022114	-0.905723	1	27
ENSG00000011638	TMEM159	ENSMUSG00000030917	-0.905777	3	27
ENSG00000148450	MSRB2	ENSMUSG00000023094	-0.906048	1	31
ENSG00000173334	TRIB1	ENSMUSG00000032501	-0.906855	2	28
ENSG00000147813	NAPRT	ENSMUSG00000022574	-0.907202	3	28
ENSG00000142347	MYO1F	ENSMUSG00000024300	-0.907543	0	26
ENSG00000070404	FSTL3	ENSMUSG00000020325	-0.907988	0	29
ENSG00000175806	MSRA	ENSMUSG00000054733	-0.908627	1	28
ENSG00000011028	MRC2	ENSMUSG00000020695	-0.90886	6	25
ENSG00000174807	CD248	ENSMUSG00000056481	-0.910831	4	25
ENSG00000158747	NBL1	ENSMUSG00000041120	-0.911296	7	25
ENSG00000133019	CHRM3	ENSMUSG00000046159	-0.911352	6	24
ENSG00000106397	PLOD3	ENSMUSG00000004846	-0.91197	2	28
ENSG00000115616	SLC9A2	ENSMUSG00000026062	-0.912695	9	23
ENSG00000158286	RNF207	ENSMUSG00000058498	-0.912979	5	25
ENSG00000168994	PXDC1	ENSMUSG00000021411	-0.913009	5	24
ENSG00000138356	AOX1	ENSMUSG00000063558	-0.913134	5	24
ENSG00000117308	GALE	ENSMUSG00000028671	-0.913956	6	25
ENSG00000114737	CISH	ENSMUSG00000032578	-0.91404	3	28
ENSG00000049239	H6PD	ENSMUSG00000028980	-0.914708	1	31
ENSG00000165475	CRYL1	ENSMUSG00000021947	-0.915775	2	25
ENSG00000132170	PPARG	ENSMUSG00000000440	-0.915843	5	26
ENSG00000137177	KIF13A	ENSMUSG00000021375	-0.915928	1	30
ENSG00000004776	HSPB6	ENSMUSG00000036854	-0.916611	3	28
ENSG00000166831	RBPMS2	ENSMUSG00000032387	-0.917115	3	26
ENSG00000131446	MGAT1	ENSMUSG00000020346	-0.917158	0	33
ENSG00000146066	HIGD2A	ENSMUSG00000025868	-0.917393	0	32
ENSG00000109320	NFKB1	ENSMUSG00000028163	-0.918313	3	26
ENSG00000095383	TBC1D2	ENSMUSG00000039813	-0.919173	4	27
ENSG00000174567	GOLT1A	ENSMUSG00000103421	-0.919816	11	18
ENSG00000182871	COL18A1	ENSMUSG00000001435	-0.921295	3	27
ENSG00000116260	QSOX1	ENSMUSG00000033684	-0.921734	5	27
ENSG00000140497	SCAMP2	ENSMUSG00000040188	-0.921859	0	33
ENSG00000133195	SLC39A11	ENSMUSG00000041654	-0.922448	2	28
ENSG00000177556	ATOX1	ENSMUSG00000018585	-0.922502	0	33
ENSG00000175115	PACS1	ENSMUSG00000024855	-0.923497	2	28
ENSG00000142871	CYR61	ENSMUSG00000028195	-0.92414	5	23
ENSG00000154237	LRRK1	ENSMUSG00000015133	-0.924307	3	26
ENSG00000129009	ISLR	ENSMUSG00000037206	-0.924385	9	23
ENSG00000047849	MAP4	ENSMUSG00000032479	-0.924438	0	33
ENSG00000196743	GM2A	ENSMUSG00000000594	-0.924447	0	30
ENSG00000163638	ADAMTS9	ENSMUSG00000030022	-0.925301	3	28
ENSG00000091136	LAMB1	ENSMUSG00000002900	-0.926676	7	24
ENSG00000142235	LMTK3	ENSMUSG00000062044	-0.927045	7	24
ENSG00000079215	SLC1A3	ENSMUSG00000005360	-0.927441	5	23
ENSG00000105722	ERF	ENSMUSG00000040857	-0.92829	0	31
ENSG00000165810	BTNL9	ENSMUSG00000040283	-0.928565	4	21
ENSG00000175220	ARHGAP1	ENSMUSG00000027247	-0.928754	1	31
ENSG00000103966	EHD4	ENSMUSG00000027293	-0.93001	4	29
ENSG00000005884	ITGA3	ENSMUSG00000001507	-0.930425	8	21
ENSG00000105854	PON2	ENSMUSG00000032667	-0.931626	4	24
ENSG00000131069	ACSS2	ENSMUSG00000027605	-0.931909	3	30
ENSG00000143369	ECM1	ENSMUSG00000028108	-0.932256	7	21
ENSG00000174282	ZBTB4	ENSMUSG00000018750	-0.932945	1	28
ENSG00000182022	CHST15	ENSMUSG00000030930	-0.933035	5	24
ENSG00000172818	OVOL1	ENSMUSG00000024922	-0.934517	10	22
ENSG00000139173	TMEM117	ENSMUSG00000063296	-0.934839	2	26
ENSG00000138678	AGPAT9	ENSMUSG00000029314	-0.935497	3	25
ENSG00000076067	RBMS2	ENSMUSG00000040043	-0.935518	2	30
ENSG00000069535	MAOB	ENSMUSG00000040147	-0.935959	5	21
ENSG00000147010	SH3KBP1	ENSMUSG00000040990	-0.936692	2	30
ENSG00000110446	SLC15A3	ENSMUSG00000024737	-0.93679	2	24
ENSG00000204219	TCEA3	ENSMUSG00000001604	-0.937289	8	23
ENSG00000185033	SEMA4B	ENSMUSG00000030539	-0.937388	5	25
ENSG00000172340	SUCLG2	ENSMUSG00000061838	-0.937965	1	31
ENSG00000167779	IGFBP6	ENSMUSG00000023046	-0.938722	3	27
ENSG00000187720	THSD4	ENSMUSG00000032289	-0.938766	5	26
ENSG00000154274	C4orf19	ENSMUSG00000060512	-0.939274	10	22
ENSG00000127838	PNKD	ENSMUSG00000026179	-0.939413	1	31
ENSG00000180447	GAS1	ENSMUSG00000052957	-0.940521	4	23
ENSG00000008513	ST3GAL1	ENSMUSG00000013846	-0.941029	5	26
ENSG00000141101	NOB1	ENSMUSG00000003848	-0.941089	0	31
ENSG00000162645	GBP2	ENSMUSG00000028270	-0.94211	3	27
ENSG00000166387	PPFIBP2	ENSMUSG00000036528	-0.943306	3	28
ENSG00000172936	MYD88	ENSMUSG00000032508	-0.943392	4	29
ENSG00000147394	ZNF185	ENSMUSG00000031351	-0.944233	6	25
ENSG00000136514	RTP4	ENSMUSG00000033355	-0.94499	0	26
ENSG00000110042	DTX4	ENSMUSG00000039982	-0.945487	5	25
ENSG00000196954	CASP4	ENSMUSG00000033538	-0.945668	3	24
ENSG00000117592	PRDX6	ENSMUSG00000026701	-0.945891	0	32
ENSG00000147168	IL2RG	ENSMUSG00000031304	-0.945939	7	21
ENSG00000066382	MPPED2	ENSMUSG00000016386	-0.946459	6	22
ENSG00000066322	ELOVL1	ENSMUSG00000006390	-0.946757	3	29
ENSG00000072682	P4HA2	ENSMUSG00000018906	-0.947024	6	26
ENSG00000160213	CSTB	ENSMUSG00000005054	-0.947251	2	31
ENSG00000177707	PVRL3	ENSMUSG00000022656	-0.947668	6	22
ENSG00000105825	TFPI2	ENSMUSG00000029664	-0.947773	4	25
ENSG00000103174	NAGPA	ENSMUSG00000023143	-0.947847	0	33
ENSG00000205220	PSMB10	ENSMUSG00000031897	-0.948457	0	30
ENSG00000118985	ELL2	ENSMUSG00000001542	-0.950651	4	23
ENSG00000120149	MSX2	ENSMUSG00000021469	-0.950758	4	28
ENSG00000108375	RNF43	ENSMUSG00000034177	-0.950842	7	24
ENSG00000152766	ANKRD22	ENSMUSG00000024774	-0.950891	8	20
ENSG00000170421	KRT8	ENSMUSG00000049382	-0.951267	10	19
ENSG00000123159	GIPC1	ENSMUSG00000019433	-0.951342	3	29
ENSG00000256043	CTSO	ENSMUSG00000028015	-0.951594	0	28
ENSG00000149925	ALDOA	ENSMUSG00000030695	-0.952366	1	31
ENSG00000147408	CSGALNACT1	ENSMUSG00000036356	-0.952595	4	26
ENSG00000006282	SPATA20	ENSMUSG00000020867	-0.95338	0	33
ENSG00000050820	BCAR1	ENSMUSG00000031955	-0.953389	3	29
ENSG00000140931	CMTM3	ENSMUSG00000031875	-0.953794	4	25
ENSG00000042493	CAPG	ENSMUSG00000056737	-0.954099	6	24
ENSG00000170412	GPRC5C	ENSMUSG00000051043	-0.954238	8	23
ENSG00000148175	STOM	ENSMUSG00000026880	-0.95496	3	25
ENSG00000239282	GATSL3	ENSMUSG00000020424	-0.95595	0	32
ENSG00000168461	RAB31	ENSMUSG00000056515	-0.958649	4	24
ENSG00000090006	LTBP4	ENSMUSG00000040488	-0.959226	2	26
ENSG00000023445	BIRC3	ENSMUSG00000032000	-0.960968	7	23
ENSG00000143537	ADAM15	ENSMUSG00000028041	-0.961204	5	25
ENSG00000100906	NFKBIA	ENSMUSG00000021025	-0.962281	2	29
ENSG00000176971	FIBIN	ENSMUSG00000074971	-0.96439	5	22
ENSG00000138696	BMPR1B	ENSMUSG00000052430	-0.965448	7	23
ENSG00000104812	GYS1	ENSMUSG00000003865	-0.966944	1	32
ENSG00000067066	SP100	ENSMUSG00000026222	-0.967373	1	29
ENSG00000063241	ISOC2	ENSMUSG00000086784	-0.968414	1	31
ENSG00000085563	ABCB1	ENSMUSG00000040584	-0.968567	2	27
ENSG00000105088	OLFM2	ENSMUSG00000032172	-0.969158	6	24
ENSG00000125398	SOX9	ENSMUSG00000000567	-0.969461	12	19
ENSG00000111145	ELK3	ENSMUSG00000008398	-0.970755	3	26
ENSG00000108771	DHX58	ENSMUSG00000017830	-0.970851	0	32
ENSG00000139318	DUSP6	ENSMUSG00000019960	-0.971022	2	29
ENSG00000169814	BTD	ENSMUSG00000021900	-0.971377	1	31
ENSG00000185561	TLCD2	ENSMUSG00000038217	-0.97238	2	31
ENSG00000196352	CD55	ENSMUSG00000026399	-0.972661	7	22
ENSG00000144645	OSBPL10	ENSMUSG00000040875	-0.972985	6	25
ENSG00000095970	TREM2	ENSMUSG00000023992	-0.973292	1	28
ENSG00000132669	RIN2	ENSMUSG00000001768	-0.97348	8	23
ENSG00000072310	SREBF1	ENSMUSG00000020538	-0.974185	0	31
ENSG00000136156	ITM2B	ENSMUSG00000022108	-0.974697	2	30
ENSG00000167157	PRRX2	ENSMUSG00000039476	-0.975216	6	24
ENSG00000023892	DEF6	ENSMUSG00000002257	-0.976959	4	24
ENSG00000116016	EPAS1	ENSMUSG00000024140	-0.977343	6	25
ENSG00000107104	KANK1	ENSMUSG00000032702	-0.978261	2	29
ENSG00000173269	MMRN2	ENSMUSG00000041445	-0.978599	1	30
ENSG00000148180	GSN	ENSMUSG00000026879	-0.978614	1	31
ENSG00000105639	JAK3	ENSMUSG00000031805	-0.979181	6	26
ENSG00000109610	SOD3	ENSMUSG00000072941	-0.979331	3	25
ENSG00000104870	FCGRT	ENSMUSG00000003420	-0.979789	1	30
ENSG00000160746	ANO10	ENSMUSG00000037949	-0.979864	1	32
ENSG00000126460	PRRG2	ENSMUSG00000007837	-0.980851	12	19
ENSG00000165424	ZCCHC24	ENSMUSG00000055538	-0.981099	1	28
ENSG00000177409	SAMD9L	ENSMUSG00000047735	-0.982041	4	23
ENSG00000184730	APOBR	ENSMUSG00000042759	-0.9821	0	29
ENSG00000189171	S100A13	ENSMUSG00000042312	-0.983064	7	22
ENSG00000204839	MROH6	ENSMUSG00000098678	-0.983233	5	25
ENSG00000169991	IFFO2	ENSMUSG00000041025	-0.983261	2	28
ENSG00000134184	GSTM1	ENSMUSG00000040562	-0.983793	0	33
ENSG00000188488	SERPINA5	ENSMUSG00000041550	-0.984091	2	30
ENSG00000090339	ICAM1	ENSMUSG00000037405	-0.985214	4	26
ENSG00000144655	CSRNP1	ENSMUSG00000032515	-0.986653	1	32
ENSG00000152229	PSTPIP2	ENSMUSG00000025429	-0.987949	4	26
ENSG00000154133	ROBO4	ENSMUSG00000032125	-0.987967	0	29
ENSG00000104689	TNFRSF10A	ENSMUSG00000022074	-0.988487	7	24
ENSG00000163346	PBXIP1	ENSMUSG00000042613	-0.989732	0	29
ENSG00000167207	NOD2	ENSMUSG00000055994	-0.990162	5	24
ENSG00000106546	AHR	ENSMUSG00000019256	-0.99058	5	25
ENSG00000120896	SORBS3	ENSMUSG00000022091	-0.991622	1	30
ENSG00000127666	TICAM1	ENSMUSG00000047123	-0.991887	1	29
ENSG00000104805	NUCB1	ENSMUSG00000030824	-0.991931	0	31
ENSG00000149573	MPZL2	ENSMUSG00000032092	-0.992548	10	20
ENSG00000165272	AQP3	ENSMUSG00000028435	-0.994457	8	21
ENSG00000164690	SHH	ENSMUSG00000002633	-0.995745	9	22
ENSG00000155254	MARVELD1	ENSMUSG00000044345	-0.996616	5	25
ENSG00000162542	TMCO4	ENSMUSG00000041143	-0.996879	3	28
ENSG00000123094	RASSF8	ENSMUSG00000030259	-0.996948	5	25
ENSG00000163220	S100A9	ENSMUSG00000056071	-0.997627	7	23
ENSG00000136732	GYPC	ENSMUSG00000090523	-0.998482	0	24
ENSG00000163071	SPATA18	ENSMUSG00000029155	-0.998688	5	24
ENSG00000014257	ACPP	ENSMUSG00000032561	-0.998767	10	19
ENSG00000159314	ARHGAP27	ENSMUSG00000034255	-1.00007	6	24
ENSG00000173801	JUP	ENSMUSG00000001552	-1.00082	11	22
ENSG00000035403	VCL	ENSMUSG00000021823	-1.00256	5	26
ENSG00000157601	MX1	ENSMUSG00000023341	-1.00516	2	25
ENSG00000126062	TMEM115	ENSMUSG00000010045	-1.00526	1	32
ENSG00000134339	SAA2	ENSMUSG00000057465	-1.00526	9	23
ENSG00000197905	TEAD4	ENSMUSG00000030353	-1.00577	10	22
ENSG00000041982	TNC	ENSMUSG00000028364	-1.00651	7	24
ENSG00000170458	CD14	ENSMUSG00000051439	-1.00839	0	30
ENSG00000006555	TTC22	ENSMUSG00000034919	-1.01013	9	22
ENSG00000061273	HDAC7	ENSMUSG00000022475	-1.01122	1	31
ENSG00000099260	PALMD	ENSMUSG00000033377	-1.01279	4	27
ENSG00000186174	BCL9L	ENSMUSG00000063382	-1.01305	2	29
ENSG00000183696	UPP1	ENSMUSG00000020407	-1.01343	2	26
ENSG00000125657	TNFSF9	ENSMUSG00000035678	-1.01393	4	28
ENSG00000134470	IL15RA	ENSMUSG00000023206	-1.01416	4	22
ENSG00000142327	RNPEPL1	ENSMUSG00000026269	-1.0154	0	32
ENSG00000171227	TMEM37	ENSMUSG00000050777	-1.01609	6	26
ENSG00000179820	MYADM	ENSMUSG00000068566	-1.01732	4	25
ENSG00000197019	SERTAD1	ENSMUSG00000008384	-1.01879	1	32
ENSG00000167608	TMC4	ENSMUSG00000019734	-1.01913	14	18
ENSG00000182544	MFSD5	ENSMUSG00000045665	-1.02313	0	33
ENSG00000103066	PLA2G15	ENSMUSG00000031903	-1.02358	0	33
ENSG00000086062	B4GALT1	ENSMUSG00000028413	-1.02463	4	28
ENSG00000119655	NPC2	ENSMUSG00000021242	-1.02512	1	28
ENSG00000146072	TNFRSF21	ENSMUSG00000023915	-1.02525	8	21
ENSG00000149257	SERPINH1	ENSMUSG00000070436	-1.02528	6	25
ENSG00000271447	MMP28	ENSMUSG00000020682	-1.02816	6	24
ENSG00000102890	ELMO3	ENSMUSG00000014791	-1.02869	12	20
ENSG00000181481	RNF135	ENSMUSG00000020707	-1.03028	2	31
ENSG00000103202	NME4	ENSMUSG00000024177	-1.03039	1	29
ENSG00000177674	AGTRAP	ENSMUSG00000029007	-1.03156	3	29
ENSG00000079819	EPB41L2	ENSMUSG00000019978	-1.03197	1	26
ENSG00000171798	KNDC1	ENSMUSG00000066129	-1.03484	4	25
ENSG00000050327	ARHGEF5	ENSMUSG00000033542	-1.03509	7	23
ENSG00000126903	SLC10A3	ENSMUSG00000032806	-1.03551	4	29
ENSG00000128242	GAL3ST1	ENSMUSG00000049721	-1.03575	15	18
ENSG00000021355	SERPINB1	ENSMUSG00000044734	-1.03581	2	27
ENSG00000134215	VAV3	ENSMUSG00000033721	-1.03604	7	24
ENSG00000101144	BMP7	ENSMUSG00000008999	-1.03681	11	18
ENSG00000168487	BMP1	ENSMUSG00000022098	-1.03749	3	30
ENSG00000170271	FAXDC2	ENSMUSG00000086962	-1.03777	5	22
ENSG00000169047	IRS1	ENSMUSG00000055980	-1.04047	5	26
ENSG00000088367	EPB41L1	ENSMUSG00000027624	-1.04082	5	26
ENSG00000175866	BAIAP2	ENSMUSG00000025372	-1.04159	4	26
ENSG00000168765	GSTM4	ENSMUSG00000027890	-1.04212	0	32
ENSG00000100065	CARD10	ENSMUSG00000033170	-1.0425	7	24
ENSG00000028137	TNFRSF1B	ENSMUSG00000028599	-1.04347	0	31
ENSG00000166340	TPP1	ENSMUSG00000030894	-1.04455	0	32
ENSG00000165949	IFI27	ENSMUSG00000064215	-1.04521	4	23
ENSG00000109099	PMP22	ENSMUSG00000018217	-1.04672	3	27
ENSG00000148803	FUOM	ENSMUSG00000025466	-1.04684	3	28
ENSG00000137673	MMP7	ENSMUSG00000018623	-1.04694	12	19
ENSG00000127415	IDUA	ENSMUSG00000033540	-1.0477	1	31
ENSG00000113732	ATP6V0E1	ENSMUSG00000015575	-1.04826	0	33
ENSG00000164733	CTSB	ENSMUSG00000021939	-1.0501	1	29
ENSG00000198113	TOR4A	ENSMUSG00000059555	-1.05149	7	21
ENSG00000275342	SGK223	ENSMUSG00000050271	-1.05577	3	28
ENSG00000026297	RNASET2	ENSMUSG00000095687	-1.05604	1	29
ENSG00000172236	TPSAB1	ENSMUSG00000033825	-1.05805	7	19
ENSG00000183386	FHL3	ENSMUSG00000032643	-1.05859	2	28
ENSG00000187554	TLR5	ENSMUSG00000079164	-1.0589	3	23
ENSG00000026103	FAS	ENSMUSG00000024778	-1.06025	1	28
ENSG00000224389	C4B	ENSMUSG00000073418	-1.06039	5	21
ENSG00000166428	PLD4	ENSMUSG00000052160	-1.06083	1	27
ENSG00000116096	SPR	ENSMUSG00000033735	-1.06208	4	25
ENSG00000152284	TCF7L1	ENSMUSG00000055799	-1.06251	5	27
ENSG00000034152	MAP2K3	ENSMUSG00000018932	-1.06401	1	32
ENSG00000172638	EFEMP2	ENSMUSG00000024909	-1.06543	2	29
ENSG00000163898	LIPH	ENSMUSG00000044626	-1.06595	11	18
ENSG00000021762	OSBPL5	ENSMUSG00000037606	-1.06626	2	29
ENSG00000123689	G0S2	ENSMUSG00000009633	-1.06626	5	27
ENSG00000171206	TRIM8	ENSMUSG00000025034	-1.06684	0	33
ENSG00000181284	TMEM102	ENSMUSG00000089876	-1.06707	1	29
ENSG00000086544	ITPKC	ENSMUSG00000003752	-1.06729	1	30
ENSG00000166145	SPINT1	ENSMUSG00000027315	-1.06733	12	19
ENSG00000015532	XYLT2	ENSMUSG00000020868	-1.06733	0	32
ENSG00000114315	HES1	ENSMUSG00000022528	-1.0678	4	26
ENSG00000109501	WFS1	ENSMUSG00000039474	-1.06791	2	30
ENSG00000186654	PRR5	ENSMUSG00000036106	-1.07034	0	30
ENSG00000129465	RIPK3	ENSMUSG00000022221	-1.07061	8	21
ENSG00000184574	LPAR5	ENSMUSG00000067714	-1.07084	3	28
ENSG00000171067	C11orf24	ENSMUSG00000035372	-1.07212	1	29
ENSG00000104881	PPP1R13L	ENSMUSG00000040734	-1.07259	9	22
ENSG00000088826	SMOX	ENSMUSG00000027333	-1.07356	1	28
ENSG00000176845	METRNL	ENSMUSG00000039208	-1.07498	2	28
ENSG00000167895	TMC8	ENSMUSG00000050106	-1.07569	3	27
ENSG00000166741	NNMT	ENSMUSG00000032271	-1.0763	8	24
ENSG00000162599	NFIA	ENSMUSG00000028565	-1.07682	5	22
ENSG00000023191	RNH1	ENSMUSG00000038650	-1.07824	0	33
ENSG00000099337	KCNK6	ENSMUSG00000046410	-1.07973	6	23
ENSG00000150938	CRIM1	ENSMUSG00000024074	-1.08038	3	27
ENSG00000068079	IFI35	ENSMUSG00000010358	-1.08143	0	30
ENSG00000132357	CARD6	ENSMUSG00000041849	-1.08169	1	29
ENSG00000189283	FHIT	ENSMUSG00000060579	-1.08313	2	29
ENSG00000170266	GLB1	ENSMUSG00000045594	-1.08396	0	32
ENSG00000164342	TLR3	ENSMUSG00000031639	-1.08432	2	28
ENSG00000075643	MOCOS	ENSMUSG00000039616	-1.08488	7	23
ENSG00000085871	MGST2	ENSMUSG00000074604	-1.08807	4	26
ENSG00000167741	GGT6	ENSMUSG00000040471	-1.08912	14	18
ENSG00000120725	SIL1	ENSMUSG00000024357	-1.08918	0	30
ENSG00000275183	LENG9	ENSMUSG00000043432	-1.08959	1	31
ENSG00000166920	C15orf48	ENSMUSG00000033213	-1.09181	10	20
ENSG00000143162	CREG1	ENSMUSG00000040713	-1.09316	0	30
ENSG00000012124	CD22	ENSMUSG00000030577	-1.09336	0	24
ENSG00000164125	FAM198B	ENSMUSG00000027955	-1.09384	2	26
ENSG00000142669	SH3BGRL3	ENSMUSG00000028843	-1.09542	2	29
ENSG00000196083	IL1RAP	ENSMUSG00000022514	-1.09571	3	27
ENSG00000120129	DUSP1	ENSMUSG00000024190	-1.09601	4	24
ENSG00000067113	PPAP2A	ENSMUSG00000021759	-1.09721	3	29
ENSG00000141526	SLC16A3	ENSMUSG00000025161	-1.09746	6	24
ENSG00000140464	PML	ENSMUSG00000036986	-1.09839	1	31
ENSG00000181649	PHLDA2	ENSMUSG00000010760	-1.09875	11	19
ENSG00000196189	SEMA4A	ENSMUSG00000028064	-1.09877	3	27
ENSG00000144642	RBMS3	ENSMUSG00000039607	-1.09897	5	26
ENSG00000143217	PVRL4	ENSMUSG00000006411	-1.10094	14	18
ENSG00000166126	AMN	ENSMUSG00000021278	-1.10166	11	22
ENSG00000145431	PDGFC	ENSMUSG00000028019	-1.10189	6	22
ENSG00000111077	TNS2	ENSMUSG00000037003	-1.10423	4	24
ENSG00000012171	SEMA3B	ENSMUSG00000057969	-1.10778	5	25
ENSG00000139629	GALNT6	ENSMUSG00000037280	-1.10992	12	18
ENSG00000131759	RARA	ENSMUSG00000037992	-1.11025	0	31
ENSG00000161677	JOSD2	ENSMUSG00000038695	-1.1108	1	32
ENSG00000144746	ARL6IP5	ENSMUSG00000035199	-1.11118	2	30
ENSG00000161249	DMKN	ENSMUSG00000060962	-1.1123	7	19
ENSG00000130203	APOE	ENSMUSG00000002985	-1.11385	4	24
ENSG00000129538	RNASE1	ENSMUSG00000035896	-1.11694	4	26
ENSG00000128342	LIF	ENSMUSG00000034394	-1.11745	5	25
ENSG00000167123	CERCAM	ENSMUSG00000039787	-1.11862	4	25
ENSG00000020577	SAMD4A	ENSMUSG00000021838	-1.11875	1	31
ENSG00000163513	TGFBR2	ENSMUSG00000032440	-1.12151	1	32
ENSG00000222009	BTBD19	ENSMUSG00000073771	-1.12289	1	31
ENSG00000122861	PLAU	ENSMUSG00000021822	-1.12299	9	21
ENSG00000123892	RAB38	ENSMUSG00000030559	-1.12375	8	23
ENSG00000204291	COL15A1	ENSMUSG00000028339	-1.12435	4	25
ENSG00000131669	NINJ1	ENSMUSG00000037966	-1.12635	1	32
ENSG00000108821	COL1A1	ENSMUSG00000001506	-1.12732	10	21
ENSG00000205403	CFI	ENSMUSG00000058952	-1.12763	2	28
ENSG00000137959	IFI44L	ENSMUSG00000039146	-1.12915	3	23
ENSG00000132744	ACY3	ENSMUSG00000024866	-1.13018	1	28
ENSG00000148908	RGS10	ENSMUSG00000030844	-1.13063	3	28
ENSG00000087253	LPCAT2	ENSMUSG00000033192	-1.13161	3	27
ENSG00000184584	TMEM173	ENSMUSG00000024349	-1.13231	4	23
ENSG00000165868	HSPA12A	ENSMUSG00000025092	-1.13385	5	26
ENSG00000166886	NAB2	ENSMUSG00000025402	-1.13617	2	30
ENSG00000159674	SPON2	ENSMUSG00000037379	-1.13831	5	24
ENSG00000117472	TSPAN1	ENSMUSG00000028699	-1.13886	13	18
ENSG00000175416	CLTB	ENSMUSG00000047547	-1.13899	1	31
ENSG00000144455	SUMF1	ENSMUSG00000030101	-1.14048	0	33
ENSG00000139410	SDSL	ENSMUSG00000029596	-1.14087	1	29
ENSG00000106333	PCOLCE	ENSMUSG00000029718	-1.14129	3	28
ENSG00000122863	CHST3	ENSMUSG00000057337	-1.1447	3	27
ENSG00000145703	IQGAP2	ENSMUSG00000021676	-1.1454	4	25
ENSG00000106624	AEBP1	ENSMUSG00000020473	-1.14723	4	28
ENSG00000169896	ITGAM	ENSMUSG00000030786	-1.149	1	26
ENSG00000110047	EHD1	ENSMUSG00000024772	-1.14971	0	32
ENSG00000233276	GPX1	ENSMUSG00000063856	-1.15059	0	31
ENSG00000176485	PLA2G16	ENSMUSG00000060675	-1.1508	4	26
ENSG00000198948	MFAP3L	ENSMUSG00000031647	-1.15109	2	26
ENSG00000006534	ALDH3B1	ENSMUSG00000024885	-1.15384	4	27
ENSG00000170545	SMAGP	ENSMUSG00000053559	-1.15637	7	23
ENSG00000166289	PLEKHF1	ENSMUSG00000074170	-1.15656	1	29
ENSG00000100284	TOM1	ENSMUSG00000042870	-1.1603	0	32
ENSG00000170430	MGMT	ENSMUSG00000054612	-1.16038	3	29
ENSG00000121858	TNFSF10	ENSMUSG00000039304	-1.16056	7	21
ENSG00000204257	HLA-DMA	ENSMUSG00000037649	-1.16135	0	28
ENSG00000111799	COL12A1	ENSMUSG00000032332	-1.16376	11	21
ENSG00000099998	GGT5	ENSMUSG00000006344	-1.16505	0	29
ENSG00000142173	COL6A2	ENSMUSG00000020241	-1.16559	4	26
ENSG00000112297	AIM1	ENSMUSG00000019866	-1.16676	8	22
ENSG00000120594	PLXDC2	ENSMUSG00000026748	-1.16691	2	25
ENSG00000101439	CST3	ENSMUSG00000027447	-1.17227	0	32
ENSG00000163694	RBM47	ENSMUSG00000070780	-1.1731	9	23
ENSG00000130707	ASS1	ENSMUSG00000076441	-1.1743	8	22
ENSG00000187583	PLEKHN1	ENSMUSG00000078485	-1.17545	3	27
ENSG00000234745	HLA-B	ENSMUSG00000073406	-1.17657	1	31
ENSG00000104361	NIPAL2	ENSMUSG00000038879	-1.17883	4	27
ENSG00000160867	FGFR4	ENSMUSG00000005320	-1.17938	10	21
ENSG00000075275	CELSR1	ENSMUSG00000016028	-1.18007	8	24
ENSG00000171621	SPSB1	ENSMUSG00000039911	-1.18008	3	28
ENSG00000189058	APOD	ENSMUSG00000022548	-1.1806	4	26
ENSG00000144579	CTDSP1	ENSMUSG00000026176	-1.18061	0	33
ENSG00000175482	POLD4	ENSMUSG00000024854	-1.18133	0	32
ENSG00000120708	TGFBI	ENSMUSG00000035493	-1.1824	4	26
ENSG00000198931	APRT	ENSMUSG00000006589	-1.18298	1	31
ENSG00000183779	ZNF703	ENSMUSG00000085795	-1.18497	9	22
ENSG00000136059	VILL	ENSMUSG00000038775	-1.18516	2	30
ENSG00000108639	SYNGR2	ENSMUSG00000048277	-1.18659	9	22
ENSG00000163110	PDLIM5	ENSMUSG00000028273	-1.18828	3	27
ENSG00000092929	UNC13D	ENSMUSG00000057948	-1.18829	5	27
ENSG00000026559	KCNG1	ENSMUSG00000074575	-1.18844	7	22
ENSG00000177105	RHOG	ENSMUSG00000073982	-1.18977	0	33
ENSG00000060971	ACAA1	ENSMUSG00000010651	-1.19153	0	33
ENSG00000182718	ANXA2	ENSMUSG00000032231	-1.1923	4	24
ENSG00000079308	TNS1	ENSMUSG00000055322	-1.19442	1	24
ENSG00000105974	CAV1	ENSMUSG00000007655	-1.19588	1	30
ENSG00000221955	SLC12A8	ENSMUSG00000035506	-1.19602	8	20
ENSG00000177697	CD151	ENSMUSG00000025510	-1.19629	5	28
ENSG00000157227	MMP14	ENSMUSG00000000957	-1.19706	6	26
ENSG00000171604	CXXC5	ENSMUSG00000046668	-1.19853	3	28
ENSG00000245848	CEBPA	ENSMUSG00000034957	-1.19874	3	27
ENSG00000102871	TRADD	ENSMUSG00000031887	-1.19876	1	32
ENSG00000138080	EMILIN1	ENSMUSG00000029163	-1.19895	4	23
ENSG00000105755	ETHE1	ENSMUSG00000064254	-1.20162	0	33
ENSG00000185745	IFIT1	ENSMUSG00000079339	-1.20348	5	28
ENSG00000112033	PPARD	ENSMUSG00000002250	-1.20406	1	32
ENSG00000104325	DECR1	ENSMUSG00000028223	-1.20623	0	33
ENSG00000197635	DPP4	ENSMUSG00000035000	-1.20802	4	24
ENSG00000108679	LGALS3BP	ENSMUSG00000033880	-1.20851	5	27
ENSG00000154734	ADAMTS1	ENSMUSG00000022893	-1.20885	2	27
ENSG00000263528	IKBKE	ENSMUSG00000042349	-1.21171	6	27
ENSG00000176720	BOK	ENSMUSG00000026278	-1.21237	3	25
ENSG00000153113	CAST	ENSMUSG00000021585	-1.21276	2	29
ENSG00000163931	TKT	ENSMUSG00000021957	-1.21349	0	33
ENSG00000197142	ACSL5	ENSMUSG00000024981	-1.21515	3	25
ENSG00000087245	MMP2	ENSMUSG00000031740	-1.21548	6	22
ENSG00000170345	FOS	ENSMUSG00000021250	-1.21785	4	23
ENSG00000133048	CHI3L1	ENSMUSG00000064246	-1.22052	5	22
ENSG00000149131	SERPING1	ENSMUSG00000023224	-1.22251	4	25
ENSG00000168140	VASN	ENSMUSG00000039646	-1.22395	2	31
ENSG00000135917	SLC19A3	ENSMUSG00000038496	-1.22551	4	25
ENSG00000072163	LIMS2	ENSMUSG00000024395	-1.22785	1	32
ENSG00000157368	IL34	ENSMUSG00000031750	-1.22879	1	32
ENSG00000150347	ARID5B	ENSMUSG00000019947	-1.23015	3	27
ENSG00000231925	TAPBP	ENSMUSG00000024308	-1.23075	0	29
ENSG00000153029	MR1	ENSMUSG00000026471	-1.23196	1	28
ENSG00000196141	SPATS2L	ENSMUSG00000038305	-1.23265	5	25
ENSG00000152518	ZFP36L2	ENSMUSG00000045817	-1.23281	1	30
ENSG00000171914	TLN2	ENSMUSG00000052698	-1.23496	3	26
ENSG00000150457	LATS2	ENSMUSG00000021959	-1.2375	1	30
ENSG00000163932	PRKCD	ENSMUSG00000021948	-1.23762	4	28
ENSG00000136717	BIN1	ENSMUSG00000024381	-1.23865	2	28
ENSG00000113719	ERGIC1	ENSMUSG00000001576	-1.24365	1	32
ENSG00000168961	LGALS9	ENSMUSG00000001123	-1.24459	4	26
ENSG00000140479	PCSK6	ENSMUSG00000030513	-1.24485	4	23
ENSG00000155792	DEPTOR	ENSMUSG00000022419	-1.24495	6	23
ENSG00000174292	TNK1	ENSMUSG00000001583	-1.24591	6	22
ENSG00000250479	CHCHD10	ENSMUSG00000049422	-1.2463	2	30
ENSG00000135404	CD63	ENSMUSG00000025351	-1.24698	1	31
ENSG00000065361	ERBB3	ENSMUSG00000018166	-1.24699	9	23
ENSG00000007866	TEAD3	ENSMUSG00000002249	-1.24772	7	23
ENSG00000135631	RAB11FIP5	ENSMUSG00000051343	-1.25194	3	29
ENSG00000198286	CARD11	ENSMUSG00000036526	-1.25205	1	27
ENSG00000135736	CCDC102A	ENSMUSG00000063605	-1.25394	0	31
ENSG00000166925	TSC22D4	ENSMUSG00000029723	-1.25404	0	33
ENSG00000111859	NEDD9	ENSMUSG00000021365	-1.25453	1	31
ENSG00000173548	SNX33	ENSMUSG00000032733	-1.25464	0	32
ENSG00000116711	PLA2G4A	ENSMUSG00000056220	-1.25868	1	27
ENSG00000120915	EPHX2	ENSMUSG00000022040	-1.2599	1	30
ENSG00000132965	ALOX5AP	ENSMUSG00000060063	-1.26073	3	27
ENSG00000120306	CYSTM1	ENSMUSG00000046727	-1.26125	3	28
ENSG00000130513	GDF15	ENSMUSG00000038508	-1.26206	5	21
ENSG00000167617	CDC42EP5	ENSMUSG00000063838	-1.26354	3	29
ENSG00000111199	TRPV4	ENSMUSG00000014158	-1.26401	4	24
ENSG00000042445	RETSAT	ENSMUSG00000056666	-1.26433	2	30
ENSG00000178719	GRINA	ENSMUSG00000022564	-1.26451	0	31
ENSG00000079337	RAPGEF3	ENSMUSG00000022469	-1.26936	0	33
ENSG00000205336	GPR56	ENSMUSG00000031785	-1.27058	9	24
ENSG00000064601	CTSA	ENSMUSG00000017760	-1.27106	0	33
ENSG00000176533	GNG7	ENSMUSG00000048240	-1.27413	1	29
ENSG00000068078	FGFR3	ENSMUSG00000054252	-1.27421	9	22
ENSG00000163517	HDAC11	ENSMUSG00000034245	-1.27631	2	31
ENSG00000100097	LGALS1	ENSMUSG00000068220	-1.27716	0	30
ENSG00000159403	C1R	ENSMUSG00000098470	-1.2781	4	27
ENSG00000125637	PSD4	ENSMUSG00000026979	-1.27922	6	25
ENSG00000177106	EPS8L2	ENSMUSG00000025504	-1.28339	9	22
ENSG00000196639	HRH1	ENSMUSG00000053004	-1.28533	8	23
ENSG00000107562	CXCL12	ENSMUSG00000061353	-1.28538	1	29
ENSG00000165886	UBTD1	ENSMUSG00000025171	-1.28619	0	32
ENSG00000198832	SELM	ENSMUSG00000075702	-1.28707	2	29
ENSG00000168306	ACOX2	ENSMUSG00000021751	-1.28962	6	25
ENSG00000030582	GRN	ENSMUSG00000034708	-1.29009	1	32
ENSG00000077713	SLC25A43	ENSMUSG00000037636	-1.29017	1	30
ENSG00000162878	PKDCC	ENSMUSG00000024247	-1.29129	4	25
ENSG00000182326	C1S	ENSMUSG00000079343	-1.29395	6	25
ENSG00000154065	ANKRD29	ENSMUSG00000057766	-1.29482	5	24
ENSG00000189077	TMEM120A	ENSMUSG00000039886	-1.29543	1	32
ENSG00000171223	JUNB	ENSMUSG00000052837	-1.29566	3	27
ENSG00000164081	TEX264	ENSMUSG00000040813	-1.2966	0	33
ENSG00000104324	CPQ	ENSMUSG00000039007	-1.29673	0	30
ENSG00000153071	DAB2	ENSMUSG00000022150	-1.29818	0	31
ENSG00000130702	LAMA5	ENSMUSG00000015647	-1.29923	6	23
ENSG00000135114	OASL	ENSMUSG00000041827	-1.29944	4	26
ENSG00000130592	LSP1	ENSMUSG00000018819	-1.30005	3	26
ENSG00000075426	FOSL2	ENSMUSG00000029135	-1.30153	7	26
ENSG00000179862	CITED4	ENSMUSG00000070803	-1.30208	6	24
ENSG00000198053	SIRPA	ENSMUSG00000037902	-1.30366	2	29
ENSG00000184254	ALDH1A3	ENSMUSG00000015134	-1.30396	5	25
ENSG00000104267	CA2	ENSMUSG00000027562	-1.30651	4	25
ENSG00000041880	PARP3	ENSMUSG00000023249	-1.30803	0	31
ENSG00000139679	LPAR6	ENSMUSG00000033446	-1.3104	0	30
ENSG00000115590	IL1R2	ENSMUSG00000026073	-1.3127	2	30
ENSG00000132334	PTPRE	ENSMUSG00000041836	-1.31338	3	26
ENSG00000171992	SYNPO	ENSMUSG00000043079	-1.31454	1	31
ENSG00000196187	TMEM63A	ENSMUSG00000026519	-1.31539	1	29
ENSG00000114738	MAPKAPK3	ENSMUSG00000032577	-1.31607	0	33
ENSG00000167880	EVPL	ENSMUSG00000034282	-1.31835	10	20
ENSG00000213977	TAX1BP3	ENSMUSG00000040158	-1.32252	2	31
ENSG00000124145	SDC4	ENSMUSG00000017009	-1.32304	7	22
ENSG00000131435	PDLIM4	ENSMUSG00000020388	-1.32344	6	24
ENSG00000173918	C1QTNF1	ENSMUSG00000017446	-1.32362	3	27
ENSG00000105810	CDK6	ENSMUSG00000040274	-1.32586	2	23
ENSG00000119125	GDA	ENSMUSG00000058624	-1.32622	10	22
ENSG00000102265	TIMP1	ENSMUSG00000001131	-1.32718	3	29
ENSG00000137752	CASP1	ENSMUSG00000025888	-1.33063	4	22
ENSG00000113494	PRLR	ENSMUSG00000005268	-1.33375	6	24
ENSG00000184371	CSF1	ENSMUSG00000014599	-1.33532	1	32
ENSG00000124788	ATXN1	ENSMUSG00000046876	-1.33612	1	30
ENSG00000118508	RAB32	ENSMUSG00000019832	-1.33698	1	31
ENSG00000177045	SIX5	ENSMUSG00000040841	-1.33866	3	29
ENSG00000141756	FKBP10	ENSMUSG00000001555	-1.33872	3	27
ENSG00000125648	SLC25A23	ENSMUSG00000046329	-1.34027	1	31
ENSG00000106991	ENG	ENSMUSG00000026814	-1.34048	0	33
ENSG00000108244	KRT23	ENSMUSG00000006777	-1.34843	11	19
ENSG00000073331	ALPK1	ENSMUSG00000028028	-1.35166	1	29
ENSG00000152661	GJA1	ENSMUSG00000050953	-1.3546	6	24
ENSG00000134755	DSC2	ENSMUSG00000024331	-1.35529	8	22
ENSG00000157978	LDLRAP1	ENSMUSG00000037295	-1.35663	1	29
ENSG00000093010	COMT	ENSMUSG00000000326	-1.35776	1	32
ENSG00000010278	CD9	ENSMUSG00000030342	-1.35813	5	24
ENSG00000111321	LTBR	ENSMUSG00000030339	-1.3583	4	28
ENSG00000095585	BLNK	ENSMUSG00000061132	-1.35835	2	28
ENSG00000239697	TNFSF12	ENSMUSG00000097328	-1.35847	0	31
ENSG00000172380	GNG12	ENSMUSG00000036402	-1.35997	3	27
ENSG00000164294	GPX8	ENSMUSG00000021760	-1.36052	4	26
ENSG00000167705	RILP	ENSMUSG00000038195	-1.36115	0	33
ENSG00000128340	RAC2	ENSMUSG00000033220	-1.36235	4	25
ENSG00000175505	CLCF1	ENSMUSG00000040663	-1.36362	5	28
ENSG00000167778	SPRYD3	ENSMUSG00000036966	-1.36378	0	31
ENSG00000124313	IQSEC2	ENSMUSG00000041115	-1.3646	1	30
ENSG00000010704	HFE	ENSMUSG00000006611	-1.36503	3	26
ENSG00000006210	CX3CL1	ENSMUSG00000031778	-1.36511	2	29
ENSG00000117984	CTSD	ENSMUSG00000007891	-1.36662	0	32
ENSG00000179094	PER1	ENSMUSG00000020893	-1.3677	2	28
ENSG00000043143	JADE2	ENSMUSG00000020387	-1.36812	1	30
ENSG00000123989	CHPF	ENSMUSG00000032997	-1.36875	3	30
ENSG00000161011	SQSTM1	ENSMUSG00000015837	-1.3691	0	32
ENSG00000130304	SLC27A1	ENSMUSG00000031808	-1.37011	0	32
ENSG00000101000	PROCR	ENSMUSG00000027611	-1.37038	4	27
ENSG00000167994	RAB3IL1	ENSMUSG00000024663	-1.37046	1	32
ENSG00000164124	TMEM144	ENSMUSG00000027956	-1.37052	3	26
ENSG00000110013	SIAE	ENSMUSG00000001942	-1.3708	1	31
ENSG00000142156	COL6A1	ENSMUSG00000001119	-1.37331	1	31
ENSG00000125378	BMP4	ENSMUSG00000021835	-1.37401	2	27
ENSG00000182578	CSF1R	ENSMUSG00000024621	-1.37429	0	31
ENSG00000196154	S100A4	ENSMUSG00000001020	-1.37515	5	25
ENSG00000130429	ARPC1B	ENSMUSG00000029622	-1.37649	2	29
ENSG00000204592	HLA-E	ENSMUSG00000067212	-1.37842	0	32
ENSG00000196739	COL27A1	ENSMUSG00000045672	-1.37934	3	28
ENSG00000111275	ALDH2	ENSMUSG00000029455	-1.38022	2	29
ENSG00000105379	ETFB	ENSMUSG00000004610	-1.38026	0	32
ENSG00000187446	CHP1	ENSMUSG00000014077	-1.38169	0	33
ENSG00000123243	ITIH5	ENSMUSG00000025780	-1.38293	1	31
ENSG00000100599	RIN3	ENSMUSG00000044456	-1.3859	0	31
ENSG00000130202	PVRL2	ENSMUSG00000062300	-1.386	3	29
ENSG00000085117	CD82	ENSMUSG00000027215	-1.38697	2	29
ENSG00000120738	EGR1	ENSMUSG00000038418	-1.39228	1	30
ENSG00000137331	IER3	ENSMUSG00000003541	-1.39316	3	26
ENSG00000151929	BAG3	ENSMUSG00000030847	-1.39366	3	30
ENSG00000105289	TJP3	ENSMUSG00000034917	-1.39597	12	18
ENSG00000167601	AXL	ENSMUSG00000002602	-1.39644	2	27
ENSG00000110651	CD81	ENSMUSG00000037706	-1.3988	1	32
ENSG00000086289	EPDR1	ENSMUSG00000002808	-1.39928	6	23
ENSG00000166394	CYB5R2	ENSMUSG00000048065	-1.39952	4	27
ENSG00000188549	C15orf52	ENSMUSG00000045838	-1.40416	1	31
ENSG00000099860	GADD45B	ENSMUSG00000015312	-1.4056	0	32
ENSG00000168077	SCARA3	ENSMUSG00000034463	-1.40615	4	25
ENSG00000175592	FOSL1	ENSMUSG00000024912	-1.40915	0	31
ENSG00000167600	CYP2S1	ENSMUSG00000040703	-1.40926	3	26
ENSG00000111335	OAS2	ENSMUSG00000032690	-1.40932	1	27
ENSG00000077150	NFKB2	ENSMUSG00000025225	-1.40955	2	29
ENSG00000172296	SPTLC3	ENSMUSG00000039092	-1.41169	3	27
ENSG00000182240	BACE2	ENSMUSG00000040605	-1.41371	5	26
ENSG00000112414	GPR126	ENSMUSG00000039116	-1.41561	5	24
ENSG00000161638	ITGA5	ENSMUSG00000000555	-1.41581	1	30
ENSG00000123096	SSPN	ENSMUSG00000030255	-1.41732	2	29
ENSG00000204632	HLA-G	ENSMUSG00000016206	-1.4182	0	33
ENSG00000142227	EMP3	ENSMUSG00000040212	-1.41821	2	28
ENSG00000186350	RXRA	ENSMUSG00000015846	-1.41964	0	32
ENSG00000105559	PLEKHA4	ENSMUSG00000040428	-1.42724	1	29
ENSG00000115641	FHL2	ENSMUSG00000008136	-1.42816	7	25
ENSG00000149260	CAPN5	ENSMUSG00000035547	-1.43324	9	24
ENSG00000164647	STEAP1	ENSMUSG00000015652	-1.43419	7	23
ENSG00000185567	AHNAK2	ENSMUSG00000072812	-1.43479	4	27
ENSG00000076258	FMO4	ENSMUSG00000026692	-1.4348	1	32
ENSG00000124570	SERPINB6	ENSMUSG00000060147	-1.4395	0	33
ENSG00000142798	HSPG2	ENSMUSG00000028763	-1.44089	4	26
ENSG00000128602	SMO	ENSMUSG00000001761	-1.4411	2	25
ENSG00000178209	PLEC	ENSMUSG00000022565	-1.44303	0	32
ENSG00000105971	CAV2	ENSMUSG00000000058	-1.44931	3	27
ENSG00000136689	IL1RN	ENSMUSG00000026981	-1.45004	5	24
ENSG00000157214	STEAP2	ENSMUSG00000015653	-1.45094	4	26
ENSG00000159166	LAD1	ENSMUSG00000041782	-1.45232	12	20
ENSG00000160789	LMNA	ENSMUSG00000028063	-1.45374	2	28
ENSG00000214274	ANG	ENSMUSG00000072115	-1.45788	2	29
ENSG00000164379	FOXQ1	ENSMUSG00000038415	-1.45789	8	23
ENSG00000139117	CPNE8	ENSMUSG00000052560	-1.45861	0	29
ENSG00000164251	F2RL1	ENSMUSG00000021678	-1.45921	9	22
ENSG00000100504	PYGL	ENSMUSG00000021069	-1.46136	4	24
ENSG00000166033	HTRA1	ENSMUSG00000006205	-1.46764	1	30
ENSG00000243056	EIF4EBP3	ENSMUSG00000090264	-1.4687	0	32
ENSG00000130821	SLC6A8	ENSMUSG00000019558	-1.47152	4	28
ENSG00000182195	LDOC1	ENSMUSG00000057615	-1.47198	9	23
ENSG00000197956	S100A6	ENSMUSG00000001025	-1.4726	5	25
ENSG00000169242	EFNA1	ENSMUSG00000027954	-1.47391	5	25
ENSG00000162522	KIAA1522	ENSMUSG00000050390	-1.47968	8	22
ENSG00000112559	MDFI	ENSMUSG00000032717	-1.48294	7	22
ENSG00000066468	FGFR2	ENSMUSG00000030849	-1.48597	5	27
ENSG00000197879	MYO1C	ENSMUSG00000017774	-1.49186	4	29
ENSG00000123384	LRP1	ENSMUSG00000040249	-1.49357	0	28
ENSG00000156453	PCDH1	ENSMUSG00000051375	-1.49813	6	24
ENSG00000104856	RELB	ENSMUSG00000002983	-1.5001	2	31
ENSG00000122359	ANXA11	ENSMUSG00000021866	-1.50019	4	28
ENSG00000109062	SLC9A3R1	ENSMUSG00000020733	-1.50114	3	28
ENSG00000066248	NGEF	ENSMUSG00000026259	-1.50612	7	24
ENSG00000197448	GSTK1	ENSMUSG00000029864	-1.50841	0	32
ENSG00000118507	AKAP7	ENSMUSG00000039166	-1.5144	0	33
ENSG00000065989	PDE4A	ENSMUSG00000032177	-1.51525	0	30
ENSG00000162493	PDPN	ENSMUSG00000028583	-1.51605	9	22
ENSG00000170275	CRTAP	ENSMUSG00000032431	-1.51688	0	33
ENSG00000134531	EMP1	ENSMUSG00000030208	-1.51886	3	25
ENSG00000119986	AVPI1	ENSMUSG00000018821	-1.52039	2	31
ENSG00000140092	FBLN5	ENSMUSG00000021186	-1.5208	1	31
ENSG00000145623	OSMR	ENSMUSG00000022146	-1.52133	2	28
ENSG00000178814	OPLAH	ENSMUSG00000022562	-1.52474	5	24
ENSG00000166949	SMAD3	ENSMUSG00000032402	-1.52483	0	31
ENSG00000138028	CGREF1	ENSMUSG00000029161	-1.52544	5	24
ENSG00000171345	KRT19	ENSMUSG00000020911	-1.52678	12	21
ENSG00000106211	HSPB1	ENSMUSG00000004951	-1.52711	2	30
ENSG00000106571	GLI3	ENSMUSG00000021318	-1.53074	3	25
ENSG00000196975	ANXA4	ENSMUSG00000029994	-1.5322	3	27
ENSG00000168890	TMEM150A	ENSMUSG00000055912	-1.53245	0	33
ENSG00000169851	PCDH7	ENSMUSG00000029108	-1.53608	8	23
ENSG00000018408	WWTR1	ENSMUSG00000027803	-1.53811	3	26
ENSG00000130962	PRRG1	ENSMUSG00000047996	-1.53954	2	30
ENSG00000243649	CFB	ENSMUSG00000090231	-1.54182	7	23
ENSG00000180758	GPR157	ENSMUSG00000047875	-1.54393	3	29
ENSG00000118640	VAMP8	ENSMUSG00000050732	-1.55074	5	25
ENSG00000160932	LY6E	ENSMUSG00000022587	-1.55268	3	26
ENSG00000197496	SLC2A10	ENSMUSG00000027661	-1.55403	3	27
ENSG00000178038	ALS2CL	ENSMUSG00000044037	-1.55483	4	26
ENSG00000158825	CDA	ENSMUSG00000028755	-1.55668	0	33
ENSG00000141524	TMC6	ENSMUSG00000025572	-1.55723	4	28
ENSG00000134250	NOTCH2	ENSMUSG00000027878	-1.56414	2	29
ENSG00000149218	ENDOD1	ENSMUSG00000037419	-1.56625	1	30
ENSG00000058085	LAMC2	ENSMUSG00000026479	-1.56825	12	21
ENSG00000103260	METRN	ENSMUSG00000002274	-1.56997	0	31
ENSG00000171444	MCC	ENSMUSG00000071856	-1.57158	4	27
ENSG00000187091	PLCD1	ENSMUSG00000010660	-1.57472	0	33
ENSG00000060138	YBX3	ENSMUSG00000030189	-1.5754	3	30
ENSG00000164054	SHISA5	ENSMUSG00000025647	-1.57541	0	33
ENSG00000197324	LRP10	ENSMUSG00000022175	-1.57865	0	33
ENSG00000167799	NUDT8	ENSMUSG00000110949	-1.57908	0	32
ENSG00000182704	TSKU	ENSMUSG00000049580	-1.5812	3	29
ENSG00000136883	KIF12	ENSMUSG00000028357	-1.58733	13	19
ENSG00000104368	PLAT	ENSMUSG00000031538	-1.58908	3	24
ENSG00000101335	MYL9	ENSMUSG00000067818	-1.59674	2	30
ENSG00000103490	PYCARD	ENSMUSG00000030793	-1.60419	2	28
ENSG00000107317	PTGDS	ENSMUSG00000015090	-1.60485	3	23
ENSG00000106123	EPHB6	ENSMUSG00000029869	-1.60503	3	27
ENSG00000105329	TGFB1	ENSMUSG00000002603	-1.60611	0	31
ENSG00000155366	RHOC	ENSMUSG00000002233	-1.60755	1	31
ENSG00000005001	PRSS22	ENSMUSG00000045027	-1.6076	14	18
ENSG00000170439	METTL7B	ENSMUSG00000025347	-1.61245	2	30
ENSG00000152104	PTPN14	ENSMUSG00000026604	-1.61493	2	29
ENSG00000157613	CREB3L1	ENSMUSG00000027230	-1.62283	7	22
ENSG00000115594	IL1R1	ENSMUSG00000026072	-1.62328	2	26
ENSG00000019582	CD74	ENSMUSG00000024610	-1.62345	0	29
ENSG00000196562	SULF2	ENSMUSG00000006800	-1.63017	4	22
ENSG00000103485	QPRT	ENSMUSG00000030674	-1.6318	4	25
ENSG00000163874	ZC3H12A	ENSMUSG00000042677	-1.63867	3	25
ENSG00000141753	IGFBP4	ENSMUSG00000017493	-1.64292	3	27
ENSG00000152137	HSPB8	ENSMUSG00000041548	-1.64376	3	25
ENSG00000167772	ANGPTL4	ENSMUSG00000002289	-1.64545	3	28
ENSG00000129667	RHBDF2	ENSMUSG00000020806	-1.64761	2	30
ENSG00000114779	ABHD14B	ENSMUSG00000042073	-1.64967	0	33
ENSG00000197461	PDGFA	ENSMUSG00000025856	-1.65122	1	31
ENSG00000013588	GPRC5A	ENSMUSG00000046733	-1.65175	8	22
ENSG00000084093	REST	ENSMUSG00000029249	-1.65192	1	31
ENSG00000166888	STAT6	ENSMUSG00000002147	-1.65445	2	30
ENSG00000104611	SH2D4A	ENSMUSG00000053886	-1.65652	4	27
ENSG00000173267	SNCG	ENSMUSG00000023064	-1.66372	3	28
ENSG00000026025	VIM	ENSMUSG00000026728	-1.66434	0	29
ENSG00000134107	BHLHE40	ENSMUSG00000030103	-1.66445	0	28
ENSG00000160712	IL6R	ENSMUSG00000027947	-1.66473	0	31
ENSG00000105963	ADAP1	ENSMUSG00000056413	-1.6655	2	30
ENSG00000128016	ZFP36	ENSMUSG00000044786	-1.66636	1	31
ENSG00000196878	LAMB3	ENSMUSG00000026639	-1.67559	4	25
ENSG00000213859	KCTD11	ENSMUSG00000046731	-1.67599	0	32
ENSG00000105355	PLIN3	ENSMUSG00000024197	-1.68119	1	32
ENSG00000174791	RIN1	ENSMUSG00000024883	-1.68393	0	32
ENSG00000102996	MMP15	ENSMUSG00000031790	-1.68396	3	29
ENSG00000107738	C10orf54	ENSMUSG00000020101	-1.68712	1	32
ENSG00000095321	CRAT	ENSMUSG00000026853	-1.68794	0	30
ENSG00000100300	TSPO	ENSMUSG00000041736	-1.68997	3	29
ENSG00000134817	APLNR	ENSMUSG00000044338	-1.69099	2	29
ENSG00000172830	SSH3	ENSMUSG00000034616	-1.70054	3	27
ENSG00000181019	NQO1	ENSMUSG00000003849	-1.70085	3	23
ENSG00000131981	LGALS3	ENSMUSG00000050335	-1.70331	4	29
ENSG00000129250	KIF1C	ENSMUSG00000020821	-1.71185	2	31
ENSG00000126970	ZC4H2	ENSMUSG00000035062	-1.71356	2	28
ENSG00000185043	CIB1	ENSMUSG00000030538	-1.719	0	33
ENSG00000168528	SERINC2	ENSMUSG00000023232	-1.72131	11	22
ENSG00000051128	HOMER3	ENSMUSG00000003573	-1.72148	2	27
ENSG00000005243	COPZ2	ENSMUSG00000018672	-1.72183	1	32
ENSG00000161921	CXCL16	ENSMUSG00000018920	-1.72256	1	31
ENSG00000177469	PTRF	ENSMUSG00000004044	-1.72535	1	31
ENSG00000103227	LMF1	ENSMUSG00000002279	-1.72781	0	33
ENSG00000170190	SLC16A5	ENSMUSG00000045775	-1.72815	4	27
ENSG00000130529	TRPM4	ENSMUSG00000038260	-1.72876	1	31
ENSG00000126458	RRAS	ENSMUSG00000038387	-1.73152	1	32
ENSG00000103811	CTSH	ENSMUSG00000032359	-1.73209	1	30
ENSG00000041353	RAB27B	ENSMUSG00000024511	-1.73577	7	20
ENSG00000075651	PLD1	ENSMUSG00000027695	-1.73796	0	32
ENSG00000124920	MYRF	ENSMUSG00000036098	-1.74336	8	21
ENSG00000110628	SLC22A18	ENSMUSG00000000154	-1.74737	2	30
ENSG00000142910	TINAGL1	ENSMUSG00000028776	-1.74866	5	25
ENSG00000175287	PHYHD1	ENSMUSG00000079484	-1.75208	5	22
ENSG00000128311	TST	ENSMUSG00000044986	-1.75771	1	32
ENSG00000164023	SGMS2	ENSMUSG00000050931	-1.75929	6	24
ENSG00000124107	SLPI	ENSMUSG00000017002	-1.76236	10	20
ENSG00000184731	FAM110C	ENSMUSG00000036136	-1.76478	9	21
ENSG00000143891	GALM	ENSMUSG00000035473	-1.76641	1	29
ENSG00000161243	FBXO27	ENSMUSG00000037463	-1.7757	4	27
ENSG00000121316	PLBD1	ENSMUSG00000030214	-1.77787	5	25
ENSG00000150782	IL18	ENSMUSG00000039217	-1.78435	2	26
ENSG00000166669	ATF7IP2	ENSMUSG00000039200	-1.78589	0	31
ENSG00000185340	GAS2L1	ENSMUSG00000034201	-1.79212	0	30
ENSG00000175938	ORAI3	ENSMUSG00000043964	-1.79339	0	33
ENSG00000175832	ETV4	ENSMUSG00000017724	-1.80056	8	22
ENSG00000185650	ZFP36L1	ENSMUSG00000021127	-1.80089	2	31
ENSG00000125844	RRBP1	ENSMUSG00000027422	-1.82901	0	30
ENSG00000246705	H2AFJ	ENSMUSG00000060032	-1.82915	1	31
ENSG00000120549	KIAA1217	ENSMUSG00000036617	-1.8329	5	25
ENSG00000100979	PLTP	ENSMUSG00000017754	-1.84227	2	27
ENSG00000156510	HKDC1	ENSMUSG00000020080	-1.84355	6	25
ENSG00000269190	FBXO17	ENSMUSG00000030598	-1.84904	3	29
ENSG00000137767	SQRDL	ENSMUSG00000005803	-1.85559	3	28
ENSG00000243364	EFNA4	ENSMUSG00000028040	-1.86266	2	30
ENSG00000167105	TMEM92	ENSMUSG00000075610	-1.86992	8	23
ENSG00000108846	ABCC3	ENSMUSG00000020865	-1.87435	6	24
ENSG00000162496	DHRS3	ENSMUSG00000066026	-1.87824	2	30
ENSG00000082781	ITGB5	ENSMUSG00000022817	-1.8804	2	31
ENSG00000168938	PPIC	ENSMUSG00000024538	-1.88682	5	28
ENSG00000077238	IL4R	ENSMUSG00000030748	-1.88905	1	29
ENSG00000103335	PIEZO1	ENSMUSG00000014444	-1.89727	1	31
ENSG00000075223	SEMA3C	ENSMUSG00000028780	-1.89747	10	20
ENSG00000102287	GABRE	ENSMUSG00000031340	-1.90855	5	24
ENSG00000185761	ADAMTSL5	ENSMUSG00000043822	-1.91112	0	33
ENSG00000148344	PTGES	ENSMUSG00000050737	-1.92761	1	31
ENSG00000090530	P3H2	ENSMUSG00000038168	-1.92794	4	29
ENSG00000089327	FXYD5	ENSMUSG00000009687	-1.92877	2	29
ENSG00000146648	EGFR	ENSMUSG00000020122	-1.93559	6	26
ENSG00000163362	C1orf106	ENSMUSG00000041605	-1.9386	9	21
ENSG00000185885	IFITM1	ENSMUSG00000025491	-1.9389	1	24
ENSG00000135926	TMBIM1	ENSMUSG00000006301	-1.94354	0	33
ENSG00000140961	OSGIN1	ENSMUSG00000074063	-1.95108	0	32
ENSG00000185201	IFITM2	ENSMUSG00000060591	-1.96098	0	32
ENSG00000067182	TNFRSF1A	ENSMUSG00000030341	-1.96621	0	33
ENSG00000189221	MAOA	ENSMUSG00000025037	-1.96767	8	23
ENSG00000151090	THRB	ENSMUSG00000021779	-1.96921	4	26
ENSG00000157110	RBPMS	ENSMUSG00000031586	-1.98412	1	31
ENSG00000111907	TPD52L1	ENSMUSG00000000296	-1.99002	4	27
ENSG00000188157	AGRN	ENSMUSG00000041936	-1.99255	3	29
ENSG00000092068	SLC7A8	ENSMUSG00000022180	-1.99642	3	29
ENSG00000024422	EHD2	ENSMUSG00000074364	-1.99646	1	31
ENSG00000165795	NDRG2	ENSMUSG00000004558	-2.00323	2	31
ENSG00000069399	BCL3	ENSMUSG00000053175	-2.00748	2	29
ENSG00000135046	ANXA1	ENSMUSG00000024659	-2.01019	3	22
ENSG00000123146	CD97	ENSMUSG00000002885	-2.01312	1	30
ENSG00000172819	RARG	ENSMUSG00000001288	-2.02363	1	29
ENSG00000166816	LDHD	ENSMUSG00000031958	-2.02528	0	33
ENSG00000116661	FBXO2	ENSMUSG00000041556	-2.04662	2	30
ENSG00000118971	CCND2	ENSMUSG00000000184	-2.04914	1	31
ENSG00000130303	BST2	ENSMUSG00000046718	-2.05469	0	30
ENSG00000159840	ZYX	ENSMUSG00000029860	-2.06356	0	33
ENSG00000184232	OAF	ENSMUSG00000032014	-2.06534	0	33
ENSG00000124942	AHNAK	ENSMUSG00000069833	-2.0798	0	32
ENSG00000007384	RHBDF1	ENSMUSG00000020282	-2.09198	2	27
ENSG00000165474	GJB2	ENSMUSG00000046352	-2.10308	5	26
ENSG00000145824	CXCL14	ENSMUSG00000021508	-2.10731	6	22
ENSG00000109846	CRYAB	ENSMUSG00000032060	-2.10773	2	29
ENSG00000006327	TNFRSF12A	ENSMUSG00000023905	-2.12082	5	26
ENSG00000087077	TRIP6	ENSMUSG00000023348	-2.13017	2	31
ENSG00000166825	ANPEP	ENSMUSG00000039062	-2.14463	5	28
ENSG00000100196	KDELR3	ENSMUSG00000010830	-2.14576	4	27
ENSG00000139835	GRTP1	ENSMUSG00000038515	-2.15839	2	28
ENSG00000065621	GSTO2	ENSMUSG00000025069	-2.16701	6	23
ENSG00000148426	PROSER2	ENSMUSG00000045319	-2.1705	5	27
ENSG00000026508	CD44	ENSMUSG00000005087	-2.17836	3	26
ENSG00000163191	S100A11	ENSMUSG00000027907	-2.1923	2	30
ENSG00000196411	EPHB4	ENSMUSG00000029710	-2.21016	2	28
ENSG00000123095	BHLHE41	ENSMUSG00000030256	-2.21302	2	31
ENSG00000103876	FAH	ENSMUSG00000030630	-2.21487	0	33
ENSG00000171236	LRG1	ENSMUSG00000037095	-2.22077	6	26
ENSG00000138772	ANXA3	ENSMUSG00000029484	-2.23189	9	21
ENSG00000136997	MYC	ENSMUSG00000022346	-2.23599	0	30
ENSG00000090013	BLVRB	ENSMUSG00000040466	-2.24271	0	33
ENSG00000138119	MYOF	ENSMUSG00000048612	-2.25023	3	26
ENSG00000062038	CDH3	ENSMUSG00000061048	-2.26063	13	20
ENSG00000013364	MVP	ENSMUSG00000030681	-2.29095	0	33
ENSG00000179913	B3GNT3	ENSMUSG00000031803	-2.29955	11	21
ENSG00000165912	PACSIN3	ENSMUSG00000027257	-2.30594	3	30
ENSG00000172037	LAMB2	ENSMUSG00000052911	-2.34225	0	31
ENSG00000142089	IFITM3	ENSMUSG00000025492	-2.3434	1	32
ENSG00000064666	CNN2	ENSMUSG00000004665	-2.3554	2	29
ENSG00000135318	NT5E	ENSMUSG00000032420	-2.3595	2	27
ENSG00000101276	SLC52A3	ENSMUSG00000027463	-2.36915	0	30
ENSG00000174307	PHLDA3	ENSMUSG00000041801	-2.37697	1	31
ENSG00000052344	PRSS8	ENSMUSG00000030800	-2.38412	11	22
ENSG00000131037	EPS8L1	ENSMUSG00000006154	-2.38661	10	23
ENSG00000141736	ERBB2	ENSMUSG00000062312	-2.43789	4	27
ENSG00000125730	C3	ENSMUSG00000024164	-2.46863	3	28
ENSG00000129474	AJUBA	ENSMUSG00000022178	-2.48956	3	30
ENSG00000115255	REEP6	ENSMUSG00000035504	-2.56263	1	30
ENSG00000137693	YAP1	ENSMUSG00000053110	-2.58333	3	30
ENSG00000127418	FGFRL1	ENSMUSG00000008090	-2.60539	2	31
ENSG00000146904	EPHA1	ENSMUSG00000029859	-2.60864	8	25
ENSG00000170485	NPAS2	ENSMUSG00000026077	-2.62135	2	30
ENSG00000110092	CCND1	ENSMUSG00000070348	-2.64492	1	30
ENSG00000188643	S100A16	ENSMUSG00000074457	-2.66955	1	28
ENSG00000197747	S100A10	ENSMUSG00000041959	-2.68163	0	33
ENSG00000163347	CLDN1	ENSMUSG00000022512	-2.70319	7	23
ENSG00000073792	IGF2BP2	ENSMUSG00000033581	-2.7602	6	25
ENSG00000156463	SH3RF2	ENSMUSG00000057719	-2.76551	5	26
ENSG00000074410	CA12	ENSMUSG00000032373	-2.77073	4	26
ENSG00000161714	PLCD3	ENSMUSG00000020937	-2.84747	2	31
ENSG00000128283	CDC42EP1	ENSMUSG00000049521	-2.86744	1	31
ENSG00000142627	EPHA2	ENSMUSG00000006445	-2.88016	2	30
ENSG00000120885	CLU	ENSMUSG00000022037	-2.94353	2	29
ENSG00000049283	EPN3	ENSMUSG00000010080	-2.97212	12	20
ENSG00000167644	C19orf33	ENSMUSG00000030587	-3.02193	11	22
ENSG00000173156	RHOD	ENSMUSG00000041845	-3.03299	5	26
ENSG00000196139	AKR1C3	ENSMUSG00000021210	-3.05884	2	29
ENSG00000162366	PDZK1IP1	ENSMUSG00000028716	-3.06853	9	20
ENSG00000148346	LCN2	ENSMUSG00000026822	-3.60274	10	22
ENSG00000132470	ITGB4	ENSMUSG00000020758	-4.19045	1	31

### Sheet: Extended Data Table 6
#Extended Data Table 6: Gene Ontology analysis of highly expressed genes in SCLC versus TCGA cancers
GO term	GO accession	number of upregulated genes	GO term size	overlap size	p value	q value
mitotic cell cycle	GO:0000278	1000	657	164	3.10127e-53	2.53033e-49
cell cycle process	GO:0022402	1000	898	194	1.04811e-52	4.27576e-49
mitotic cell cycle process	GO:1903047	1000	587	150	6.22396e-50	1.69271e-46
cell division	GO:0051301	1000	449	103	7.13732e-30	1.45583e-26
microtubule cytoskeleton organization	GO:0000226	1000	459	101	9.60447e-28	1.56726e-24
nuclear division	GO:0000280	1000	260	73	3.73857e-27	5.08383e-24
chromosome organization	GO:0051276	1000	926	153	6.07007e-27	7.0751e-24
mitotic cell cycle phase transition	GO:0044772	1000	270	72	2.72628e-25	2.78046e-22
cell cycle phase transition	GO:0044770	1000	278	73	3.51552e-25	3.18702e-22
organelle fission	GO:0048285	1000	286	74	4.4317e-25	3.61583e-22
DNA replication	GO:0006260	1000	203	61	1.39997e-24	1.0384e-21
microtubule-based process	GO:0007017	1000	682	121	3.6588e-24	2.48768e-21
chromosome segregation	GO:0007059	1000	247	66	2.54742e-23	1.5988e-20
chromosomal region	GO:0098687	1000	310	74	9.00332e-23	5.24701e-20
chromosome, centromeric region	GO:0000775	1000	181	55	1.55589e-22	8.46301e-20
regulation of cell cycle process	GO:0010564	1000	707	119	1.14536e-21	5.84063e-19
condensed chromosome	GO:0000793	1000	196	56	1.76333e-21	8.46295e-19
mitotic nuclear division	GO:0140014	1000	147	48	2.6144e-21	1.18505e-18
nuclear chromosome segregation	GO:0098813	1000	191	54	1.60213e-20	6.87989e-18
DNA metabolic process	GO:0006259	1000	665	112	2.0468e-20	8.34991e-18
sister chromatid segregation	GO:0000819	1000	129	43	1.30293e-19	5.06218e-17
cellular response to DNA damage stimulus	GO:0006974	1000	702	114	1.50441e-19	5.57929e-17
condensed chromosome, centromeric region	GO:0000779	1000	109	39	3.78654e-19	1.34323e-16
spindle	GO:0005819	1000	342	72	7.31971e-19	2.44871e-16
axon	GO:0030424	1000	621	104	7.50309e-19	2.44871e-16
DNA conformation change	GO:0071103	1000	243	59	9.3216e-19	2.92519e-16
DNA repair	GO:0006281	1000	457	84	6.10155e-18	1.8438e-15
condensed chromosome kinetochore	GO:0000777	1000	95	35	8.63647e-18	2.51661e-15
cell cycle G1/S phase transition	GO:0044843	1000	124	40	9.26923e-18	2.58051e-15
regulation of mitotic cell cycle	GO:0007346	1000	606	100	9.48833e-18	2.58051e-15
mitotic sister chromatid segregation	GO:0000070	1000	108	37	1.65148e-17	4.34659e-15
kinetochore	GO:0000776	1000	126	40	1.75536e-17	4.47562e-15
G1/S transition of mitotic cell cycle	GO:0000082	1000	122	39	3.39838e-17	8.40224e-15
tubulin binding	GO:0015631	1000	337	67	2.73872e-16	6.57213e-14
neuron differentiation	GO:0030182	1000	993	135	3.80786e-16	8.87666e-14
DNA packaging	GO:0006323	1000	132	39	6.88458e-16	1.56031e-13
meiotic cell cycle	GO:0051321	1000	195	48	9.62312e-16	2.12203e-13
microtubule cytoskeleton organization involved in mitosis	GO:1902850	1000	109	35	1.23035e-15	2.64168e-13
cell cycle checkpoint	GO:0000075	1000	182	46	1.3068e-15	2.73388e-13
spindle organization	GO:0007051	1000	138	39	3.58418e-15	7.31083e-13
microtubule	GO:0005874	1000	400	72	4.92906e-15	9.80884e-13
centromere complex assembly	GO:0034508	1000	33	19	1.2001e-14	2.33134e-12
microtubule binding	GO:0008017	1000	247	53	1.48515e-14	2.81799e-12
regulation of nervous system development	GO:0051960	1000	901	122	1.68736e-14	3.12891e-12
DNA-dependent DNA replication	GO:0006261	1000	119	35	2.48677e-14	4.5088e-12
positive regulation of cell cycle	GO:0045787	1000	360	66	2.85994e-14	5.07266e-12
neuron development	GO:0048666	1000	804	112	3.20911e-14	5.57088e-12
regulation of mitotic cell cycle phase transition	GO:1901990	1000	398	70	3.97617e-14	6.75866e-12
axon development	GO:0061564	1000	411	71	6.57257e-14	1.0944e-11
meiotic cell cycle process	GO:1903046	1000	144	38	9.06066e-14	1.47852e-11
regulation of neurogenesis	GO:0050767	1000	797	110	9.35071e-14	1.49593e-11
mitotic spindle organization	GO:0007052	1000	81	28	1.08518e-13	1.7027e-11
regulation of cell cycle phase transition	GO:1901987	1000	425	72	1.19475e-13	1.83924e-11
negative regulation of cell cycle	GO:0045786	1000	533	83	2.37166e-13	3.5834e-11
positive regulation of cell cycle process	GO:0090068	1000	272	54	2.4498e-13	3.63417e-11
axonogenesis	GO:0007409	1000	377	66	2.73683e-13	3.98746e-11
cell projection morphogenesis	GO:0048858	1000	492	78	4.45675e-13	6.3794e-11
regulation of neuron differentiation	GO:0045664	1000	640	93	4.72811e-13	6.65114e-11
negative regulation of cell cycle process	GO:0010948	1000	302	57	4.89877e-13	6.77441e-11
nuclear DNA replication	GO:0033260	1000	43	20	5.15695e-13	7.01259e-11
neuron projection morphogenesis	GO:0048812	1000	484	77	5.52288e-13	7.38708e-11
meiotic nuclear division	GO:0140013	1000	131	35	5.8228e-13	7.66262e-11
plasma membrane bounded cell projection morphogenesis	GO:0120039	1000	488	77	7.93285e-13	1.02737e-10
cell cycle DNA replication	GO:0044786	1000	44	20	8.86877e-13	1.13063e-10
organelle localization	GO:0051640	1000	568	85	9.56922e-13	1.20116e-10
chromatin remodeling at centromere	GO:0031055	1000	28	16	1.82343e-12	2.25415e-10
DNA integrity checkpoint	GO:0031570	1000	136	35	1.91637e-12	2.33368e-10
central nervous system development	GO:0007417	1000	953	121	2.1069e-12	2.52797e-10
mitotic cell cycle checkpoint	GO:0007093	1000	145	36	2.93141e-12	3.46629e-10
cell part morphogenesis	GO:0032990	1000	512	78	3.47223e-12	4.04714e-10
regulation of cell development	GO:0060284	1000	917	117	3.70755e-12	4.26055e-10
somatodendritic compartment	GO:0036477	1000	825	108	6.04394e-12	6.84896e-10
catalytic activity, acting on DNA	GO:0140097	1000	202	43	6.21181e-12	6.94276e-10
neuron projection development	GO:0031175	1000	658	92	6.34145e-12	6.99187e-10
cell morphogenesis involved in neuron differentiation	GO:0048667	1000	434	69	1.08034e-11	1.17527e-09
regulation of chromosome segregation	GO:0051983	1000	97	28	1.6057e-11	1.7238e-09
microtubule organizing center	GO:0005815	1000	718	97	1.63624e-11	1.73378e-09
centrosome	GO:0005813	1000	550	80	2.11515e-11	2.21251e-09
presynapse	GO:0098793	1000	502	75	2.78963e-11	2.88109e-09
chromatin binding	GO:0003682	1000	546	79	3.60771e-11	3.67941e-09
chemical synaptic transmission	GO:0007268	1000	392	63	4.56628e-11	4.54345e-09
anterograde trans-synaptic signaling	GO:0098916	1000	392	63	4.56628e-11	4.54345e-09
condensed nuclear chromosome	GO:0000794	1000	89	26	6.33525e-11	6.22763e-09
protein-DNA complex assembly	GO:0065004	1000	138	33	7.01957e-11	6.81818e-09
trans-synaptic signaling	GO:0099537	1000	407	64	9.47659e-11	9.09641e-09
DNA-dependent ATPase activity	GO:0008094	1000	104	28	9.94418e-11	9.43425e-09
synaptic signaling	GO:0099536	1000	434	67	1.03121e-10	9.67085e-09
chromatin assembly	GO:0031497	1000	91	26	1.09682e-10	1.01693e-08
regulation of nuclear division	GO:0051783	1000	179	38	1.1496e-10	1.05389e-08
brain development	GO:0007420	1000	711	94	1.17992e-10	1.06966e-08
regulation of mitotic nuclear division	GO:0007088	1000	156	35	1.2541e-10	1.12442e-08
DNA recombination	GO:0006310	1000	196	40	1.33063e-10	1.16405e-08
cellular component morphogenesis	GO:0032989	1000	598	83	1.33099e-10	1.16405e-08
CENP-A containing nucleosome assembly	GO:0034080	1000	26	14	1.35537e-10	1.16405e-08
CENP-A containing chromatin organization	GO:0061641	1000	26	14	1.35537e-10	1.16405e-08
spindle pole	GO:0000922	1000	157	35	1.51308e-10	1.28596e-08
oxidation-reduction process	GO:0055114	1000	856	17	1.77154e-10	1.4901e-08
centrosome cycle	GO:0007098	1000	80	24	1.86461e-10	1.55238e-08
neurotransmitter secretion	GO:0007269	1000	100	27	1.99903e-10	1.631e-08
signal release from synapse	GO:0099643	1000	100	27	1.99903e-10	1.631e-08
nucleosome assembly	GO:0006334	1000	62	21	2.03177e-10	1.64131e-08
DNA replication initiation	GO:0006270	1000	31	15	2.14137e-10	1.71288e-08
neuronal cell body	GO:0043025	1000	507	73	2.75828e-10	2.18494e-08
mitochondrial inner membrane	GO:0005743	1000	415	2	3.18124e-10	2.4938e-08
double-strand break repair	GO:0006302	1000	169	36	3.20933e-10	2.4938e-08
mitotic spindle	GO:0072686	1000	124	30	3.78533e-10	2.91363e-08
head development	GO:0060322	1000	752	96	3.9878e-10	3.04079e-08
regulation of cell cycle G2/M phase transition	GO:1902749	1000	204	40	4.7105e-10	3.55861e-08
regulation of neurotransmitter levels	GO:0001505	1000	230	43	5.07545e-10	3.79914e-08
cell morphogenesis involved in differentiation	GO:0000904	1000	542	76	5.66248e-10	4.20002e-08
chromatin organization	GO:0006325	1000	596	81	7.06543e-10	5.15361e-08
forebrain development	GO:0030900	1000	378	59	7.07445e-10	5.15361e-08
axon guidance	GO:0007411	1000	269	47	8.4104e-10	6.07261e-08
detection of chemical stimulus involved in sensory perception	GO:0050907	1000	306	0	8.84675e-10	6.33164e-08
kinetochore organization	GO:0051383	1000	17	11	8.99952e-10	6.38496e-08
neuron projection guidance	GO:0097485	1000	270	47	9.54643e-10	6.7146e-08
polymeric cytoskeletal fiber	GO:0099513	1000	636	84	9.65609e-10	6.73368e-08
regulation of transcription involved in G1/S transition of mitotic cell cycle	GO:0000083	1000	34	15	1.09421e-09	7.50222e-08
DNA replication-independent nucleosome assembly	GO:0006336	1000	34	15	1.09421e-09	7.50222e-08
regulation of microtubule-based process	GO:0032886	1000	227	42	1.12389e-09	7.64151e-08
cell body	GO:0044297	1000	575	78	1.16921e-09	7.88394e-08
negative regulation of mitotic cell cycle	GO:0045930	1000	290	49	1.194e-09	7.98511e-08
microtubule motor activity	GO:0003777	1000	74	22	1.29184e-09	8.56917e-08
exocytic vesicle	GO:0070382	1000	212	40	1.54529e-09	1.01677e-07
ATPase activity	GO:0016887	1000	393	60	1.60465e-09	1.04739e-07
DNA replication-independent nucleosome organization	GO:0034724	1000	35	15	1.79776e-09	1.16412e-07
spindle assembly	GO:0051225	1000	82	23	1.94229e-09	1.2478e-07
modulation of chemical synaptic transmission	GO:0050804	1000	439	64	2.23417e-09	1.42411e-07
regulation of trans-synaptic signaling	GO:0099177	1000	440	64	2.40343e-09	1.52012e-07
regulation of G2/M transition of mitotic cell cycle	GO:0010389	1000	190	37	2.57609e-09	1.59853e-07
DNA damage checkpoint	GO:0000077	1000	126	29	2.58618e-09	1.59853e-07
centriole	GO:0005814	1000	126	29	2.58618e-09	1.59853e-07
histone exchange	GO:0043486	1000	41	16	2.71145e-09	1.66336e-07
regulation of sister chromatid segregation	GO:0033045	1000	77	22	2.97305e-09	1.81023e-07
cytoskeletal protein binding	GO:0008092	1000	928	109	3.30231e-09	1.99582e-07
negative regulation of cell cycle phase transition	GO:1901988	1000	218	40	3.59681e-09	2.15782e-07
nucleoside-triphosphatase activity	GO:0017111	1000	726	91	3.81037e-09	2.26926e-07
protein-DNA complex subunit organization	GO:0071824	1000	176	35	3.90084e-09	2.3063e-07
microtubule organizing center organization	GO:0031023	1000	92	24	4.30421e-09	2.52648e-07
DNA strand elongation involved in DNA replication	GO:0006271	1000	19	11	4.85525e-09	2.82957e-07
neuron fate specification	GO:0048665	1000	33	14	7.39854e-09	4.28118e-07
regulation of mitotic metaphase/anaphase transition	GO:0030071	1000	55	18	7.49378e-09	4.30576e-07
negative regulation of mitotic cell cycle phase transition	GO:1901991	1000	206	38	7.59246e-09	4.33195e-07
cell morphogenesis	GO:0000902	1000	695	87	7.73123e-09	4.38049e-07
G2/M transition of mitotic cell cycle	GO:0000086	1000	132	29	8.05085e-09	4.53013e-07
regulation of microtubule cytoskeleton organization	GO:0070507	1000	181	35	8.38817e-09	4.68761e-07
chromatin assembly or disassembly	GO:0006333	1000	110	26	9.46508e-09	5.25344e-07
cell cycle G2/M phase transition	GO:0044839	1000	134	29	1.15538e-08	6.36942e-07
neurotransmitter transport	GO:0006836	1000	142	30	1.17128e-08	6.41373e-07
condensed chromosome outer kinetochore	GO:0000940	1000	13	9	1.36374e-08	7.41783e-07
regulation of metaphase/anaphase transition of cell cycle	GO:1902099	1000	57	18	1.4215e-08	7.68081e-07
synaptic vesicle	GO:0008021	1000	194	36	1.59939e-08	8.58517e-07
olfactory receptor activity	GO:0004984	1000	271	0	1.67368e-08	8.86726e-07
detection of chemical stimulus involved in sensory perception of smell	GO:0050911	1000	271	0	1.67368e-08	8.86726e-07
regulation of mitotic sister chromatid separation	GO:0010965	1000	58	18	1.93436e-08	1.01822e-06
hydrolase activity, acting on acid anhydrides	GO:0016817	1000	777	93	2.04412e-08	1.05135e-06
hydrolase activity, acting on acid anhydrides, in phosphorus-containing anhydrides	GO:0016818	1000	777	93	2.04412e-08	1.05135e-06
signal transduction in response to DNA damage	GO:0042770	1000	99	24	2.06172e-08	1.05135e-06
exocytic vesicle membrane	GO:0099501	1000	99	24	2.06172e-08	1.05135e-06
synaptic vesicle membrane	GO:0030672	1000	99	24	2.06172e-08	1.05135e-06
oxidoreductase activity	GO:0016491	1000	662	13	2.33797e-08	1.18241e-06
neuron fate commitment	GO:0048663	1000	65	19	2.34772e-08	1.18241e-06
mitotic DNA integrity checkpoint	GO:0044774	1000	100	24	2.54451e-08	1.27366e-06
ATP-dependent chromatin remodeling	GO:0043044	1000	72	20	2.63103e-08	1.30894e-06
organelle inner membrane	GO:0019866	1000	468	6	2.71204e-08	1.34106e-06
dendrite	GO:0030425	1000	588	75	4.06676e-08	1.99884e-06
single-stranded DNA helicase activity	GO:0017116	1000	18	10	4.28819e-08	2.09505e-06
meiotic chromosome segregation	GO:0045132	1000	74	20	4.37201e-08	2.11241e-06
pyrophosphatase activity	GO:0016462	1000	774	92	4.37549e-08	2.11241e-06
dendritic tree	GO:0097447	1000	590	75	4.44675e-08	2.13418e-06
condensed nuclear chromosome, centromeric region	GO:0000780	1000	27	12	4.73144e-08	2.25754e-06
mitotic spindle assembly	GO:0090307	1000	43	15	5.06545e-08	2.40285e-06
regulation of cyclin-dependent protein kinase activity	GO:1904029	1000	96	23	5.13203e-08	2.42036e-06
signal transduction involved in cell cycle checkpoint	GO:0072395	1000	68	19	5.277e-08	2.47443e-06
defense response to other organism	GO:0098542	1000	739	17	5.46618e-08	2.54849e-06
regulation of synaptic vesicle cycle	GO:0098693	1000	112	25	6.14884e-08	2.84259e-06
spindle microtubule	GO:0005876	1000	62	18	6.16667e-08	2.84259e-06
mitochondrial envelope	GO:0005740	1000	667	14	6.68646e-08	3.05633e-06
translation	GO:0006412	1000	330	2	6.75949e-08	3.05633e-06
DNA replication origin binding	GO:0003688	1000	23	11	6.7802e-08	3.05633e-06
DNA strand elongation	GO:0022616	1000	23	11	6.7802e-08	3.05633e-06
regulation of cytokinesis	GO:0032465	1000	83	21	7.08341e-08	3.17547e-06
DNA helicase activity	GO:0003678	1000	76	20	7.12348e-08	3.17598e-06
regulation of DNA-dependent DNA replication	GO:0090329	1000	50	16	7.3331e-08	3.25167e-06
neuron migration	GO:0001764	1000	121	26	7.6425e-08	3.37055e-06
regulation of chromosome separation	GO:1905818	1000	63	18	8.10265e-08	3.55427e-06
positive regulation of cell cycle arrest	GO:0071158	1000	77	20	9.02938e-08	3.93961e-06
meiosis I cell cycle process	GO:0061982	1000	99	23	9.45191e-08	4.08032e-06
nucleosome organization	GO:0034728	1000	99	23	9.45191e-08	4.08032e-06
negative regulation of nuclear division	GO:0051784	1000	45	15	1.01644e-07	4.33846e-06
cyclin-dependent protein serine/threonine kinase regulator activity	GO:0016538	1000	45	15	1.01644e-07	4.33846e-06
regulation of DNA replication	GO:0006275	1000	107	24	1.02094e-07	4.33846e-06
regulation of cyclin-dependent protein serine/threonine kinase activity	GO:0000079	1000	92	22	1.0353e-07	4.37668e-06
sensory perception of chemical stimulus	GO:0007606	1000	354	3	1.14889e-07	4.81806e-06
regulation of cell cycle arrest	GO:0071156	1000	100	23	1.15152e-07	4.81806e-06
negative regulation of mitotic metaphase/anaphase transition	GO:0045841	1000	24	11	1.17666e-07	4.89816e-06
negative regulation of sister chromatid segregation	GO:0033046	1000	29	12	1.24725e-07	5.16566e-06
neuronal dense core vesicle	GO:0098992	1000	12	8	1.43619e-07	5.91811e-06
regulation of neuron projection development	GO:0010975	1000	489	64	1.54184e-07	6.32153e-06
double-strand break repair via homologous recombination	GO:0000724	1000	94	22	1.55827e-07	6.35695e-06
peptide biosynthetic process	GO:0043043	1000	349	3	1.6832e-07	6.83246e-06
regulation of mitotic sister chromatid segregation	GO:0033047	1000	66	18	1.77232e-07	7.15861e-06
recombinational repair	GO:0000725	1000	95	22	1.90251e-07	7.64658e-06
negative regulation of chromosome segregation	GO:0051985	1000	30	12	1.95347e-07	7.78546e-06
telencephalon development	GO:0021537	1000	249	40	1.96139e-07	7.78546e-06
negative regulation of mitotic sister chromatid separation	GO:2000816	1000	25	11	1.97523e-07	7.78546e-06
negative regulation of metaphase/anaphase transition of cell cycle	GO:1902100	1000	25	11	1.97523e-07	7.78546e-06
signal transduction involved in DNA damage checkpoint	GO:0072422	1000	67	18	2.27453e-07	8.87936e-06
signal transduction involved in DNA integrity checkpoint	GO:0072401	1000	67	18	2.27453e-07	8.87936e-06
detection of chemical stimulus	GO:0009593	1000	340	3	2.41149e-07	9.36922e-06
microtubule associated complex	GO:0005875	1000	153	29	2.46332e-07	9.52524e-06
pallium development	GO:0021543	1000	162	30	2.60802e-07	1.00372e-05
kinesin complex	GO:0005871	1000	48	15	2.66798e-07	1.02197e-05
meiosis I	GO:0007127	1000	97	22	2.80966e-07	1.07122e-05
glutamatergic synapse	GO:0098978	1000	349	50	2.90167e-07	1.10115e-05
chromosome condensation	GO:0030261	1000	31	12	2.99522e-07	1.12617e-05
centrosome duplication	GO:0051298	1000	31	12	2.99522e-07	1.12617e-05
neuron to neuron synapse	GO:0098984	1000	351	50	3.19625e-07	1.19625e-05
negative regulation of chromosome separation	GO:1905819	1000	26	11	3.21859e-07	1.19911e-05
negative regulation of mitotic nuclear division	GO:0045839	1000	37	13	3.60982e-07	1.33875e-05
condensed nuclear chromosome kinetochore	GO:0000778	1000	17	9	3.63416e-07	1.34168e-05
innate immune response	GO:0045087	1000	579	12	3.83123e-07	1.40806e-05
peptide metabolic process	GO:0006518	1000	450	7	3.9608e-07	1.44915e-05
positive regulation of immune system process	GO:0002684	1000	854	24	4.09634e-07	1.49205e-05
synaptic vesicle cycle	GO:0099504	1000	115	24	4.25964e-07	1.54464e-05
mitochondrial membrane	GO:0031966	1000	628	14	4.35296e-07	1.57149e-05
organelle localization by membrane tethering	GO:0140056	1000	166	30	4.51335e-07	1.62222e-05
central nervous system neuron differentiation	GO:0021953	1000	184	32	4.63916e-07	1.66013e-05
histone binding	GO:0042393	1000	212	35	4.97132e-07	1.77122e-05
signal transduction by p53 class mediator	GO:0072331	1000	116	24	5.03825e-07	1.78726e-05
nerve development	GO:0021675	1000	78	19	5.59956e-07	1.97778e-05
mitotic DNA damage checkpoint	GO:0044773	1000	93	21	5.64338e-07	1.98467e-05
vesicle-mediated transport in synapse	GO:0099003	1000	125	25	5.76033e-07	2.0171e-05
heterochromatin	GO:0000792	1000	71	18	5.85757e-07	2.04239e-05
cerebral cortex development	GO:0021987	1000	109	23	6.00793e-07	2.0859e-05
positive regulation of nervous system development	GO:0051962	1000	519	65	6.11394e-07	2.11371e-05
ribonucleoprotein complex	GO:1990904	1000	646	15	6.22093e-07	2.14163e-05
negative regulation of mitotic sister chromatid segregation	GO:0033048	1000	28	11	7.90658e-07	2.7105e-05
DNA geometric change	GO:0032392	1000	111	23	8.43318e-07	2.87893e-05
postsynapse	GO:0098794	1000	619	74	8.52053e-07	2.89662e-05
signal release	GO:0023061	1000	189	32	8.59805e-07	2.91085e-05
replication fork	GO:0005657	1000	66	17	9.42951e-07	3.17915e-05
pattern specification process	GO:0007389	1000	428	56	9.68164e-07	3.25072e-05
synapse organization	GO:0050808	1000	275	41	9.96356e-07	3.33167e-05
chromatin remodeling	GO:0006338	1000	164	29	1.11513e-06	3.71359e-05
postsynaptic density	GO:0014069	1000	323	46	1.17193e-06	3.88691e-05
midbody	GO:0030496	1000	165	29	1.26883e-06	4.19125e-05
spindle midzone	GO:0051233	1000	35	12	1.38167e-06	4.54557e-05
cyclin-dependent protein kinase holoenzyme complex	GO:0000307	1000	41	13	1.39125e-06	4.55872e-05
membrane docking	GO:0022406	1000	175	30	1.4378e-06	4.69242e-05
mitotic DNA replication	GO:1902969	1000	11	7	1.45626e-06	4.73372e-05
organic acid metabolic process	GO:0006082	1000	868	26	1.49856e-06	4.85187e-05
synaptic vesicle exocytosis	GO:0016079	1000	61	16	1.50952e-06	4.86805e-05
G protein-coupled receptor activity	GO:0004930	1000	645	16	1.51781e-06	4.8755e-05
distal axon	GO:0150034	1000	299	43	1.54629e-06	4.90627e-05
regulation of chromosome organization	GO:0033044	1000	329	46	1.5469e-06	4.90627e-05
asymmetric synapse	GO:0032279	1000	329	46	1.5469e-06	4.90627e-05
ncRNA processing	GO:0034470	1000	344	4	1.55144e-06	4.90627e-05
nose development	GO:0043584	1000	15	8	1.55872e-06	4.91026e-05
extracellular matrix organization	GO:0030198	1000	345	4	1.5765e-06	4.94719e-05
extracellular structure organization	GO:0043062	1000	346	4	1.60981e-06	5.03237e-05
transport vesicle membrane	GO:0030658	1000	186	31	1.79615e-06	5.59343e-05
establishment of organelle localization	GO:0051656	1000	364	49	1.96274e-06	6.08896e-05
ribosome biogenesis	GO:0042254	1000	277	2	2.07263e-06	6.40552e-05
telomere maintenance via semi-conservative replication	GO:0032201	1000	25	10	2.08505e-06	6.41959e-05
cytoskeleton-dependent cytokinesis	GO:0061640	1000	77	18	2.10831e-06	6.44259e-05
DNA damage response, signal transduction by p53 class mediator	GO:0030330	1000	77	18	2.10831e-06	6.44259e-05
positive regulation of neurogenesis	GO:0050769	1000	458	58	2.11791e-06	6.44777e-05
GABA-ergic synapse	GO:0098982	1000	70	17	2.29364e-06	6.9568e-05
synaptic membrane	GO:0097060	1000	375	50	2.48587e-06	7.51194e-05
negative regulation of organelle organization	GO:0010639	1000	357	48	2.63483e-06	7.93267e-05
transport vesicle	GO:0030133	1000	377	50	2.71427e-06	8.14181e-05
cell fate specification	GO:0001708	1000	86	19	2.74275e-06	8.1971e-05
motor activity	GO:0003774	1000	127	24	2.78262e-06	8.28591e-05
ciliary basal body-plasma membrane docking	GO:0097711	1000	94	20	2.81151e-06	8.3415e-05
postsynaptic specialization	GO:0099572	1000	346	47	2.86338e-06	8.46462e-05
monocarboxylic acid metabolic process	GO:0032787	1000	470	9	2.89593e-06	8.52992e-05
positive regulation of neural precursor cell proliferation	GO:2000179	1000	50	14	2.91955e-06	8.56857e-05
ATP-dependent microtubule motor activity, plus-end-directed	GO:0008574	1000	16	8	2.93569e-06	8.58505e-05
ncRNA metabolic process	GO:0034660	1000	412	7	3.01765e-06	8.79322e-05
cytokinesis	GO:0000910	1000	79	18	3.12783e-06	9.08184e-05
innervation	GO:0060384	1000	26	10	3.18704e-06	9.22095e-05
regulation of neurotransmitter secretion	GO:0046928	1000	103	21	3.29379e-06	9.42997e-05
double-strand break repair via break-induced replication	GO:0000727	1000	12	7	3.29396e-06	9.42997e-05
kinetochore assembly	GO:0051382	1000	12	7	3.29396e-06	9.42997e-05
positive regulation of cell development	GO:0010720	1000	533	64	3.34752e-06	9.5498e-05
oxoacid metabolic process	GO:0043436	1000	850	26	3.40484e-06	9.67948e-05
intrinsic component of postsynaptic membrane	GO:0098936	1000	120	23	3.47517e-06	9.8451e-05
calcium-ion regulated exocytosis	GO:0017156	1000	38	12	3.72225e-06	0.000105086
mitotic cytokinesis	GO:0000281	1000	65	16	3.75008e-06	0.000105507
sensory perception of smell	GO:0007608	1000	296	3	4.68839e-06	0.000131452
RNA processing	GO:0006396	1000	793	24	4.92065e-06	0.000137492
negative regulation of chromosome organization	GO:2001251	1000	114	22	5.01578e-06	0.000139671
negative regulation of G0 to G1 transition	GO:0070317	1000	39	12	5.0537e-06	0.000140249
presynaptic active zone	GO:0048786	1000	74	17	5.19133e-06	0.00014358
positive regulation of cyclin-dependent protein kinase activity	GO:1904031	1000	33	11	5.2358e-06	0.000144321
mitotic spindle assembly checkpoint	GO:0007094	1000	22	9	5.48867e-06	0.000149274
spindle assembly checkpoint	GO:0071173	1000	22	9	5.48867e-06	0.000149274
spindle checkpoint	GO:0031577	1000	22	9	5.48867e-06	0.000149274
mitotic spindle checkpoint	GO:0071174	1000	22	9	5.48867e-06	0.000149274
supramolecular fiber	GO:0099512	1000	862	92	5.5723e-06	0.000151045
regulation of synapse organization	GO:0050807	1000	215	33	5.75204e-06	0.0001554
integral component of postsynaptic membrane	GO:0099055	1000	115	22	5.8199e-06	0.000156715
regulation of immune response	GO:0050776	1000	789	24	6.45047e-06	0.000173123
integral component of synaptic membrane	GO:0099699	1000	151	26	6.54784e-06	0.00017516
cilium organization	GO:0044782	1000	338	45	7.20149e-06	0.000192016
behavior	GO:0007610	1000	554	65	7.33681e-06	0.000194987
organelle assembly	GO:0070925	1000	694	77	7.42339e-06	0.000196647
regulation of membrane potential	GO:0042391	1000	412	52	7.54453e-06	0.00019921
regulation of neurotransmitter transport	GO:0051588	1000	117	22	7.78837e-06	0.000204985
DNA damage response, signal transduction by p53 class mediator resulting in cell cycle arrest	GO:0006977	1000	54	14	7.86907e-06	0.000206005
regulation of neural precursor cell proliferation	GO:2000177	1000	84	18	7.87762e-06	0.000206005
supramolecular polymer	GO:0099081	1000	870	92	8.58108e-06	0.000223684
pericentric heterochromatin	GO:0005721	1000	18	8	8.85272e-06	0.000228574
microtubule depolymerization	GO:0007019	1000	18	8	8.85272e-06	0.000228574
centriole replication	GO:0007099	1000	18	8	8.85272e-06	0.000228574
potassium channel activity	GO:0005267	1000	118	22	8.98325e-06	0.000231212
intrinsic component of synaptic membrane	GO:0099240	1000	163	27	9.22008e-06	0.000236562
voltage-gated potassium channel activity	GO:0005249	1000	85	18	9.38237e-06	0.000239971
presynaptic membrane	GO:0042734	1000	154	26	9.45148e-06	0.000240983
regulation of cellular catabolic process	GO:0031329	1000	819	26	9.60831e-06	0.000244219
interstrand cross-link repair	GO:0036297	1000	48	13	9.85344e-06	0.000247447
signal transduction involved in mitotic G1 DNA damage checkpoint	GO:0072431	1000	55	14	9.91731e-06	0.000247447
signal transduction involved in mitotic DNA damage checkpoint	GO:1902402	1000	55	14	9.91731e-06	0.000247447
signal transduction involved in mitotic DNA integrity checkpoint	GO:1902403	1000	55	14	9.91731e-06	0.000247447
signal transduction involved in mitotic cell cycle checkpoint	GO:0072413	1000	55	14	9.91731e-06	0.000247447
intracellular signal transduction involved in G1 DNA damage checkpoint	GO:1902400	1000	55	14	9.91731e-06	0.000247447
nuclear heterochromatin	GO:0005720	1000	29	10	1.00041e-05	0.000248096
positive regulation of cyclin-dependent protein serine/threonine kinase activity	GO:0045737	1000	29	10	1.00041e-05	0.000248096
symbiotic process	GO:0044403	1000	797	25	1.0281e-05	0.000254189
ribosomal subunit	GO:0044391	1000	178	0	1.05934e-05	0.000261124
regulation of G1/S transition of mitotic cell cycle	GO:2000045	1000	146	25	1.08314e-05	0.000266186
regulation of synaptic vesicle exocytosis	GO:2000300	1000	78	17	1.10284e-05	0.000270213
activation of immune response	GO:0002253	1000	335	5	1.14314e-05	0.000279248
ribosome	GO:0005840	1000	217	1	1.15859e-05	0.000282178
regulation of G0 to G1 transition	GO:0070316	1000	42	12	1.18687e-05	0.000288205
regulation of plasma membrane bounded cell projection organization	GO:0120035	1000	678	75	1.20171e-05	0.000290942
DNA duplex unwinding	GO:0032508	1000	103	20	1.21296e-05	0.000292798
metaphase plate congression	GO:0051310	1000	56	14	1.24232e-05	0.00029812
regulation of centrosome cycle	GO:0046605	1000	56	14	1.24232e-05	0.00029812
regulation of cell division	GO:0051302	1000	157	26	1.34838e-05	0.000321679
regulation of regulated secretory pathway	GO:1903305	1000	157	26	1.34838e-05	0.000321679
lipid catabolic process	GO:0016042	1000	277	3	1.37048e-05	0.000325999
regulation of immune effector process	GO:0002697	1000	360	6	1.38027e-05	0.000327372
detection of stimulus involved in sensory perception	GO:0050906	1000	362	6	1.41027e-05	0.000333519
carboxylic acid metabolic process	GO:0019752	1000	769	24	1.43026e-05	0.000337269
regulation of synapse structure or activity	GO:0050803	1000	225	33	1.73431e-05	0.000407787
regulation of exocytosis	GO:0017157	1000	212	32	1.75244e-05	0.000410868
protein depolymerization	GO:0051261	1000	37	11	1.80858e-05	0.000421606
sister chromatid cohesion	GO:0007062	1000	37	11	1.80858e-05	0.000421606
retina layer formation	GO:0010842	1000	25	9	1.87973e-05	0.000436944
regulation of cell projection organization	GO:0031344	1000	687	75	1.96164e-05	0.000454687
perikaryon	GO:0043204	1000	151	25	1.97243e-05	0.000455894
positive regulation of neuron differentiation	GO:0045666	1000	358	46	2.0503e-05	0.000472554
cellular response to cytokine stimulus	GO:0071345	1000	920	32	2.09896e-05	0.000482405
mitotic chromosome condensation	GO:0007076	1000	15	7	2.24129e-05	0.000513672
chromosome organization involved in meiotic cell cycle	GO:0070192	1000	59	14	2.36056e-05	0.000539491
regionalization	GO:0003002	1000	328	43	2.41442e-05	0.00055026
main axon	GO:0044304	1000	67	15	2.56298e-05	0.00058121
intrinsic component of synaptic vesicle membrane	GO:0098563	1000	45	12	2.56448e-05	0.00058121
cytokine-mediated signaling pathway	GO:0019221	1000	606	17	2.69872e-05	0.000609932
female meiotic nuclear division	GO:0007143	1000	26	9	2.70616e-05	0.000609932
neutrophil mediated immunity	GO:0002446	1000	444	10	2.73483e-05	0.000612969
negative regulation of G1/S transition of mitotic cell cycle	GO:2000134	1000	100	19	2.74088e-05	0.000612969
neutrophil activation	GO:0042119	1000	446	10	2.74217e-05	0.000612969
generation of precursor metabolites and energy	GO:0006091	1000	351	6	2.80894e-05	0.000625952
granulocyte activation	GO:0036230	1000	449	10	2.8156e-05	0.000625952
microtubule-based movement	GO:0007018	1000	314	41	2.93362e-05	0.000650418
regulation of signal transduction by p53 class mediator	GO:1901796	1000	171	27	2.98983e-05	0.000661085
central nervous system neuron development	GO:0021954	1000	84	17	3.07933e-05	0.000679034
helicase activity	GO:0004386	1000	155	25	3.1122e-05	0.000684433
mitotic G1 DNA damage checkpoint	GO:0031571	1000	61	14	3.52801e-05	0.000773791
energy derivation by oxidation of organic compounds	GO:0015980	1000	199	1	3.64298e-05	0.000796864
negative regulation of cell cycle G1/S phase transition	GO:1902807	1000	102	19	3.65639e-05	0.000797661
axon initial segment	GO:0043194	1000	16	7	3.75619e-05	0.000817247
cytoplasmic region	GO:0099568	1000	243	34	3.77207e-05	0.00081852
endosome membrane	GO:0010008	1000	461	11	3.81951e-05	0.000826615
myeloid leukocyte activation	GO:0002274	1000	531	14	3.85111e-05	0.000831249
telencephalon cell migration	GO:0022029	1000	54	13	3.89973e-05	0.000839523
positive regulation of cell cycle phase transition	GO:1901989	1000	94	18	3.97065e-05	0.000852541
negative regulation of gene expression, epigenetic	GO:0045814	1000	47	12	4.11807e-05	0.000879563
mitotic metaphase plate congression	GO:0007080	1000	47	12	4.11807e-05	0.000879563
regulation of cytoskeleton organization	GO:0051493	1000	514	59	4.15425e-05	0.000884974
retina development in camera-type eye	GO:0060041	1000	139	23	4.22484e-05	0.000897669
regulation of cytokine production	GO:0001817	1000	636	19	4.25442e-05	0.000901606
G1 DNA damage checkpoint	GO:0044783	1000	62	14	4.28193e-05	0.000902746
mitotic G1/S transition checkpoint	GO:0044819	1000	62	14	4.28193e-05	0.000902746
regulation of DNA repair	GO:0006282	1000	112	20	4.33905e-05	0.00091243
establishment of chromosome localization	GO:0051303	1000	70	15	4.43338e-05	0.000927486
chromosome localization	GO:0050000	1000	70	15	4.43338e-05	0.000927486
cell-substrate junction	GO:0030055	1000	414	9	5.02856e-05	0.00104931
electron transport chain	GO:0022900	1000	153	0	5.04606e-05	0.00105028
neutrophil degranulation	GO:0043312	1000	434	10	5.06965e-05	0.0010525
regulation of centriole replication	GO:0046599	1000	22	8	5.09203e-05	0.00105446
structural constituent of ribosome	GO:0003735	1000	154	0	5.17231e-05	0.00106838
cilium assembly	GO:0060271	1000	319	41	5.20752e-05	0.00107293
neutrophil activation involved in immune response	GO:0002283	1000	437	10	5.23037e-05	0.00107408
vacuole	GO:0005773	1000	737	24	5.2394e-05	0.00107408
G2 DNA damage checkpoint	GO:0031572	1000	28	9	5.30116e-05	0.00107965
dense core granule	GO:0031045	1000	28	9	5.30116e-05	0.00107965
fatty acid metabolic process	GO:0006631	1000	284	4	5.30627e-05	0.00107965
MCM complex	GO:0042555	1000	12	6	5.52413e-05	0.00112118
single-stranded DNA binding	GO:0003697	1000	105	19	5.54194e-05	0.001122
negative regulation of cellular component organization	GO:0051129	1000	660	71	5.62833e-05	0.00113667
mitochondrial protein complex	GO:0098798	1000	220	2	5.73257e-05	0.00115487
neural nucleus development	GO:0048857	1000	56	13	5.87535e-05	0.00118071
postsynaptic membrane	GO:0045211	1000	270	36	5.97692e-05	0.00119817
DNA replication checkpoint	GO:0000076	1000	17	7	6.01998e-05	0.00120385
positive regulation of mitotic cell cycle phase transition	GO:1901992	1000	80	16	6.08436e-05	0.00121375
adult behavior	GO:0030534	1000	133	22	6.18707e-05	0.00123123
cation channel activity	GO:0005261	1000	303	39	6.20728e-05	0.00123224
cadherin binding	GO:0045296	1000	308	5	6.45019e-05	0.00127736
ribonucleoprotein complex biogenesis	GO:0022613	1000	402	9	6.59442e-05	0.00130276
focal adhesion	GO:0005925	1000	407	9	6.77708e-05	0.00133561
regulation of cell cycle G1/S phase transition	GO:1902806	1000	160	25	6.93027e-05	0.00136251
forebrain cell migration	GO:0021885	1000	57	13	7.15412e-05	0.00140314
histone phosphorylation	GO:0016572	1000	29	9	7.23649e-05	0.00141589
immune response-activating signal transduction	GO:0002757	1000	275	4	7.28515e-05	0.00141861
immune response-activating cell surface receptor signaling pathway	GO:0002429	1000	275	4	7.28515e-05	0.00141861
centriole assembly	GO:0098534	1000	23	8	7.35515e-05	0.00142883
columnar/cuboidal epithelial cell differentiation	GO:0002065	1000	99	18	8.09036e-05	0.00156792
serine/threonine protein kinase complex	GO:1902554	1000	82	16	8.31137e-05	0.00160693
positive regulation of mitotic cell cycle	GO:0045931	1000	151	24	8.61794e-05	0.00166226
voltage-gated cation channel activity	GO:0022843	1000	136	22	8.72235e-05	0.00167844
mRNA metabolic process	GO:0016071	1000	642	20	9.01083e-05	0.00172987
spinal cord development	GO:0021510	1000	109	19	9.37531e-05	0.00179561
inflammatory response	GO:0006954	1000	470	12	9.66382e-05	0.00184654
microtubule polymerization or depolymerization	GO:0031109	1000	51	12	9.77782e-05	0.00186395
neuron maturation	GO:0042551	1000	37	10	0.00010685	0.00203215
cellular respiration	GO:0045333	1000	139	0	0.000109976	0.00208673
dorsal/ventral pattern formation	GO:0009953	1000	84	16	0.000112227	0.0021245
potassium ion transport	GO:0006813	1000	167	25	0.000118849	0.00224464
sensory organ morphogenesis	GO:0090596	1000	258	34	0.000121121	0.00228228
neuron projection terminus	GO:0044306	1000	144	23	0.000122271	0.00229864
regulation of double-strand break repair via homologous recombination	GO:0010569	1000	38	10	0.000136462	0.00255952
regulation of catecholamine secretion	GO:0050433	1000	53	12	0.000145284	0.00271874
regulation of double-strand break repair	GO:2000779	1000	69	14	0.000147327	0.00275066
chromosome, telomeric region	GO:0000781	1000	132	21	0.00015946	0.00297039
negative regulation of centrosome cycle	GO:0046606	1000	14	6	0.000159933	0.00297243
mitochondrial gene expression	GO:0140053	1000	133	0	0.000164568	0.00305162
apical part of cell	GO:0045177	1000	407	10	0.000167393	0.00309367
viral process	GO:0016032	1000	724	25	0.000167594	0.00309367
mitochondrial matrix	GO:0005759	1000	433	11	0.000170833	0.00314634
rRNA processing	GO:0006364	1000	204	2	0.000174059	0.00319852
cellular lipid metabolic process	GO:0044255	1000	863	32	0.000177766	0.00325931
mRNA catabolic process	GO:0006402	1000	206	2	0.000179716	0.00328033
endosomal transport	GO:0016197	1000	206	2	0.000179716	0.00328033
negative regulation of proteolysis	GO:0045861	1000	308	6	0.000190078	0.0034617
spindle localization	GO:0051653	1000	47	11	0.000199633	0.00361957
reciprocal meiotic recombination	GO:0007131	1000	47	11	0.000199633	0.00361957
negative regulation of neurogenesis	GO:0050768	1000	275	35	0.000200299	0.00362359
cell activation	GO:0001775	1000	989	39	0.00020767	0.00374291
embryonic organ morphogenesis	GO:0048562	1000	296	37	0.000207812	0.00374291
myeloid cell activation involved in immune response	GO:0002275	1000	469	13	0.000215535	0.00386942
potassium ion transmembrane transporter activity	GO:0015079	1000	153	23	0.000215784	0.00386942
sensory organ development	GO:0007423	1000	547	59	0.000216413	0.00387218
DNA secondary structure binding	GO:0000217	1000	33	9	0.000219001	0.00390138
ATP-dependent microtubule motor activity	GO:1990939	1000	33	9	0.000219001	0.00390138
immune effector process	GO:0002252	1000	853	32	0.000222441	0.00395401
wound healing	GO:0042060	1000	400	10	0.000224806	0.00398737
cellular amide metabolic process	GO:0043603	1000	695	24	0.000232947	0.0041228
integral component of postsynaptic specialization membrane	GO:0099060	1000	72	14	0.000236396	0.0041748
homologous recombination	GO:0035825	1000	48	11	0.000243636	0.00429336
cell fate commitment	GO:0045165	1000	246	32	0.000244173	0.00429356
damaged DNA binding	GO:0003684	1000	64	13	0.000249008	0.00436692
chromocenter	GO:0010369	1000	15	6	0.000251614	0.00436692
ESC/E(Z) complex	GO:0035098	1000	15	6	0.000251614	0.00436692
histone kinase activity	GO:0035173	1000	15	6	0.000251614	0.00436692
presynaptic active zone cytoplasmic component	GO:0098831	1000	15	6	0.000251614	0.00436692
cytoskeleton-dependent intracellular transport	GO:0030705	1000	184	26	0.000251673	0.00436692
positive regulation of immune response	GO:0050778	1000	533	16	0.000252834	0.00436692
terminal bouton	GO:0043195	1000	56	12	0.000252873	0.00436692
cell maturation	GO:0048469	1000	144	22	0.000253163	0.00436692
immune response-regulating cell surface receptor signaling pathway	GO:0002768	1000	303	6	0.000262046	0.00450726
mitotic G2/M transition checkpoint	GO:0044818	1000	27	8	0.000262403	0.00450726
immune response-regulating signaling pathway	GO:0002764	1000	306	6	0.000267923	0.00459241
regulation of calcium ion-dependent exocytosis	GO:0017158	1000	41	10	0.000269757	0.00461415
lytic vacuole	GO:0000323	1000	650	22	0.000275137	0.00468652
lysosome	GO:0005764	1000	650	22	0.000275137	0.00468652
establishment of mitotic spindle localization	GO:0040001	1000	34	9	0.000280461	0.00475735
regulation of dopamine secretion	GO:0014059	1000	34	9	0.000280461	0.00475735
DNA polymerase complex	GO:0042575	1000	21	7	0.000284505	0.00480595
error-prone translesion synthesis	GO:0042276	1000	21	7	0.000284505	0.00480595
DNA synthesis involved in DNA repair	GO:0000731	1000	49	11	0.000295555	0.00497203
regulation of meiotic cell cycle	GO:0051445	1000	49	11	0.000295555	0.00497203
endocrine system development	GO:0035270	1000	119	19	0.00030699	0.00515376
positive regulation of cell adhesion	GO:0045785	1000	398	10	0.000308651	0.00517102
diencephalon development	GO:0021536	1000	74	14	0.00031868	0.00532809
potassium ion transmembrane transport	GO:0071805	1000	158	23	0.000325643	0.00543337
inner ear development	GO:0048839	1000	188	26	0.00032861	0.00544945
voltage-gated ion channel activity	GO:0005244	1000	188	26	0.00032861	0.00544945
voltage-gated channel activity	GO:0022832	1000	188	26	0.00032861	0.00544945
steroid metabolic process	GO:0008202	1000	220	3	0.000329293	0.0054497
embryo development	GO:0009790	1000	984	94	0.000330111	0.00545218
Schaffer collateral - CA1 synapse	GO:0098685	1000	83	15	0.000332469	0.00548003
nuclear ubiquitin ligase complex	GO:0000152	1000	42	10	0.000333236	0.0054816
chromosome separation	GO:0051304	1000	28	8	0.00034616	0.00565996
neuronal cell body membrane	GO:0032809	1000	28	8	0.00034616	0.00565996
regulation of histone H3-K4 methylation	GO:0051569	1000	28	8	0.00034616	0.00565996
response to radiation	GO:0009314	1000	405	46	0.000352746	0.0057561
positive regulation of cytokinesis	GO:0032467	1000	35	9	0.00035553	0.00578247
neuron recognition	GO:0008038	1000	50	11	0.000356488	0.00578247
cranial nerve development	GO:0021545	1000	50	11	0.000356488	0.00578247
retina morphogenesis in camera-type eye	GO:0060042	1000	58	12	0.000357198	0.0057825
intrinsic component of postsynaptic specialization membrane	GO:0098948	1000	75	14	0.000368285	0.00595017
regulation of dendrite development	GO:0050773	1000	149	22	0.000370391	0.00597238
external side of plasma membrane	GO:0009897	1000	301	6	0.000374934	0.00603371
ganglion development	GO:0061548	1000	16	6	0.000380045	0.00609746
cellular lipid catabolic process	GO:0044242	1000	195	2	0.000380391	0.00609746
sulfur compound metabolic process	GO:0006790	1000	320	7	0.000383608	0.00613698
positive regulation of neuroblast proliferation	GO:0002052	1000	22	7	0.000393511	0.00628308
positive regulation of cellular catabolic process	GO:0031331	1000	367	9	0.000406507	0.00647791
establishment of spindle localization	GO:0051293	1000	43	10	0.0004087	0.00650016
cerebral cortex GABAergic interneuron differentiation	GO:0021892	1000	11	5	0.000421953	0.00665902
negative regulation of meiotic nuclear division	GO:0045835	1000	11	5	0.000421953	0.00665902
spindle midzone assembly	GO:0051255	1000	11	5	0.000421953	0.00665902
negative regulation of histone H3-K9 methylation	GO:0051573	1000	11	5	0.000421953	0.00665902
learning or memory	GO:0007611	1000	249	32	0.000423337	0.00666797
mismatch repair	GO:0006298	1000	29	8	0.000450463	0.00706794
positive regulation of cell cycle G2/M phase transition	GO:1902751	1000	29	8	0.000450463	0.00706794
cognition	GO:0050890	1000	287	35	0.000453839	0.00710724
cis-regulatory region sequence-specific DNA binding	GO:0000987	1000	880	85	0.000459511	0.00718227
regulation of response to DNA damage stimulus	GO:2001020	1000	201	27	0.000476528	0.00743401
chemotaxis	GO:0006935	1000	503	54	0.000487762	0.00759475
regulation of catabolic process	GO:0009894	1000	967	39	0.000491808	0.00764316
axis specification	GO:0009798	1000	86	15	0.000494051	0.00766343
macroautophagy	GO:0016236	1000	155	1	0.000502191	0.0077749
taxis	GO:0042330	1000	505	54	0.000506867	0.00783243
leukocyte degranulation	GO:0043299	1000	454	13	0.000509332	0.00785566
nuclear-transcribed mRNA catabolic process	GO:0000956	1000	187	2	0.000524137	0.00806875
establishment of protein localization to organelle	GO:0072594	1000	406	11	0.000532233	0.00816654
DNA packaging complex	GO:0044815	1000	23	7	0.000533493	0.00816654
forebrain regionalization	GO:0021871	1000	23	7	0.000533493	0.00816654
negative regulation of nervous system development	GO:0051961	1000	298	36	0.000549802	0.00838476
regulation of response to external stimulus	GO:0032101	1000	945	38	0.000549803	0.00838476
immune receptor activity	GO:0140375	1000	116	0	0.000552688	0.00841302
protein localization to chromatin	GO:0071168	1000	17	6	0.000554506	0.00842497
developmental maturation	GO:0021700	1000	223	29	0.000556665	0.00844206
regulation of neuroblast proliferation	GO:1902692	1000	30	8	0.000578876	0.00876261
myeloid leukocyte mediated immunity	GO:0002444	1000	465	14	0.000617316	0.00932719
protein kinase complex	GO:1902911	1000	97	16	0.00061902	0.00933565
amide biosynthetic process	GO:0043604	1000	467	14	0.000620808	0.00934534
peptidyl-serine modification	GO:0018209	1000	193	26	0.000623977	0.00937097
gated channel activity	GO:0022836	1000	324	38	0.000624808	0.00937097
regulation of amine transport	GO:0051952	1000	88	15	0.00063561	0.0095155
ion channel activity	GO:0005216	1000	393	44	0.000638685	0.00954402
camera-type eye morphogenesis	GO:0048593	1000	122	19	0.000644614	0.009615
extracellular matrix	GO:0031012	1000	528	17	0.000668998	0.0099605
mitotic nuclear envelope disassembly	GO:0007077	1000	12	5	0.00068389	0.0101637
base-excision repair	GO:0006284	1000	38	9	0.000685634	0.0101711
rRNA metabolic process	GO:0016072	1000	213	3	0.000700074	0.0103664
cerebral cortex neuron differentiation	GO:0021895	1000	24	7	0.000710369	0.0104808
regulation of ubiquitin protein ligase activity	GO:1904666	1000	24	7	0.000710369	0.0104808
regulation of synaptic transmission, glutamatergic	GO:0051966	1000	71	13	0.000715426	0.0105364
telomere organization	GO:0032200	1000	89	15	0.000718458	0.010543
synapse assembly	GO:0007416	1000	89	15	0.000718458	0.010543
autonomic nervous system development	GO:0048483	1000	46	10	0.000724735	0.010578
PcG protein complex	GO:0031519	1000	46	10	0.000724735	0.010578
response to cocaine	GO:0042220	1000	46	10	0.000724735	0.010578
growth cone	GO:0030426	1000	177	24	0.00073046	0.0106425
regulation of meiotic nuclear division	GO:0040020	1000	31	8	0.000735311	0.0106751
cell body membrane	GO:0044298	1000	31	8	0.000735311	0.0106751
negative regulation of neuron differentiation	GO:0045665	1000	215	28	0.000737301	0.010685
regulation of sister chromatid cohesion	GO:0007063	1000	18	6	0.000785321	0.0113607
DNA biosynthetic process	GO:0071897	1000	90	15	0.0008103	0.0117013
glandular epithelial cell differentiation	GO:0002067	1000	39	9	0.000839513	0.0120591
cerebral cortex cell migration	GO:0021795	1000	39	9	0.000839513	0.0120591
DNA-dependent DNA replication maintenance of fidelity	GO:0045005	1000	39	9	0.000839513	0.0120591
translational elongation	GO:0006414	1000	112	0	0.000843587	0.0120751
large ribosomal subunit	GO:0015934	1000	112	0	0.000843587	0.0120751
response to bacterium	GO:0009617	1000	518	17	0.000857567	0.0122537
intracellular protein transport	GO:0006886	1000	903	37	0.000919892	0.0131213
integral component of synaptic vesicle membrane	GO:0030285	1000	32	8	0.000924031	0.0131574
cell adhesion molecule binding	GO:0050839	1000	501	16	0.000938142	0.013335
regulation of angiogenesis	GO:0045765	1000	281	6	0.00094635	0.0134283
regulation of symbiotic process	GO:0043903	1000	205	3	0.000953884	0.0134883
regulation of cell-substrate adhesion	GO:0010810	1000	205	3	0.000953884	0.0134883
nuclear replication fork	GO:0043596	1000	40	9	0.00102033	0.0144028
forebrain neuron differentiation	GO:0021879	1000	48	10	0.00103061	0.0145228
negative regulation of centrosome duplication	GO:0010826	1000	13	5	0.00105081	0.0147311
regulation of attachment of spindle microtubules to kinetochore	GO:0051988	1000	13	5	0.00105081	0.0147311
dopaminergic synapse	GO:0098691	1000	13	5	0.00105081	0.0147311
regulation of DNA recombination	GO:0000018	1000	83	14	0.00105944	0.0148267
keratinocyte differentiation	GO:0030216	1000	174	2	0.00106219	0.0148397
neural precursor cell proliferation	GO:0061351	1000	74	13	0.00107155	0.0149449
negative regulation of histone methylation	GO:0031061	1000	19	6	0.00108378	0.0149874
meiotic chromosome separation	GO:0051307	1000	19	6	0.00108378	0.0149874
somatic recombination of immunoglobulin genes involved in immune response	GO:0002204	1000	19	6	0.00108378	0.0149874
somatic diversification of immunoglobulins involved in immune response	GO:0002208	1000	19	6	0.00108378	0.0149874
isotype switching	GO:0045190	1000	19	6	0.00108378	0.0149874
microtubule bundle formation	GO:0001578	1000	93	15	0.00114766	0.015844
olfactory bulb development	GO:0021772	1000	33	8	0.00114964	0.0158445
cell surface	GO:0009986	1000	750	29	0.00115978	0.0159573
negative regulation of cell development	GO:0010721	1000	313	36	0.00119892	0.016468
positive regulation of G2/M transition of mitotic cell cycle	GO:0010971	1000	26	7	0.00120128	0.0164727
regulation of stem cell proliferation	GO:0072091	1000	66	12	0.00120819	0.0165397
postreplication repair	GO:0006301	1000	49	10	0.00121908	0.0166329
integral component of postsynaptic density membrane	GO:0099061	1000	49	10	0.00121908	0.0166329
cell fate determination	GO:0001709	1000	41	9	0.00123142	0.0167732
eye morphogenesis	GO:0048592	1000	149	21	0.00124563	0.0169103
homophilic cell adhesion via plasma membrane adhesion molecules	GO:0007156	1000	149	21	0.00124563	0.0169103
cellular response to fibroblast growth factor stimulus	GO:0044344	1000	106	0	0.00125968	0.0170726
anchoring junction	GO:0070161	1000	802	32	0.001291	0.0174681
protein targeting	GO:0006605	1000	341	9	0.00130001	0.0175609
ear development	GO:0043583	1000	215	27	0.00130934	0.0176577
negative regulation of immune effector process	GO:0002698	1000	108	0	0.00131877	0.0177262
mitochondrial translation	GO:0032543	1000	108	0	0.00131877	0.0177262
regulation of hemopoiesis	GO:1903706	1000	445	14	0.00136214	0.0182791
carbohydrate derivative metabolic process	GO:1901135	1000	893	37	0.00138716	0.0185842
site of polarized growth	GO:0030427	1000	184	24	0.001456	0.0194283
regulation of axonogenesis	GO:0050770	1000	184	24	0.001456	0.0194283
DNA double-strand break processing	GO:0000729	1000	20	6	0.00146206	0.0194283
enteroendocrine cell differentiation	GO:0035883	1000	20	6	0.00146206	0.0194283
calcium ion-regulated exocytosis of neurotransmitter	GO:0048791	1000	20	6	0.00146206	0.0194283
positive regulation of stem cell proliferation	GO:2000648	1000	42	9	0.00147638	0.0194916
regulation of centrosome duplication	GO:0010824	1000	42	9	0.00147638	0.0194916
pituitary gland development	GO:0021983	1000	42	9	0.00147638	0.0194916
cell cortex region	GO:0099738	1000	42	9	0.00147638	0.0194916
regulation of response to wounding	GO:1903034	1000	166	2	0.00149923	0.0197612
negative regulation of peptidase activity	GO:0010466	1000	219	4	0.00150534	0.0198098
anatomical structure maturation	GO:0071695	1000	185	24	0.00152939	0.0200583
acetylcholine receptor signaling pathway	GO:0095500	1000	27	7	0.00152989	0.0200583
collagen-containing extracellular matrix	GO:0062023	1000	401	12	0.0015316	0.0200583
positive regulation of DNA repair	GO:0045739	1000	59	11	0.0015449	0.020064
translational initiation	GO:0006413	1000	135	1	0.00154539	0.020064
epithelial cell fate commitment	GO:0072148	1000	14	5	0.00154573	0.020064
negative regulation of catecholamine secretion	GO:0033604	1000	14	5	0.00154573	0.020064
GABAergic neuron differentiation	GO:0097154	1000	14	5	0.00154573	0.020064
lipid homeostasis	GO:0055088	1000	136	1	0.00154679	0.020064
positive regulation of cytokine production	GO:0001819	1000	405	12	0.00156675	0.0202906
regulation of transferase activity	GO:0051338	1000	956	88	0.00157292	0.0203383
peptidyl-serine phosphorylation	GO:0018105	1000	173	23	0.00169537	0.021882
locomotory behavior	GO:0007626	1000	187	24	0.00169767	0.021882
leukocyte activation	GO:0045321	1000	847	35	0.00172829	0.0221793
somatic diversification of immune receptors via germline recombination within a single locus	GO:0002562	1000	35	8	0.00173161	0.0221793
somatic cell DNA recombination	GO:0016444	1000	35	8	0.00173161	0.0221793
olfactory lobe development	GO:0021988	1000	35	8	0.00173161	0.0221793
endoplasmic reticulum lumen	GO:0005788	1000	289	7	0.0017584	0.0224871
nuclear chromosome, telomeric region	GO:0000784	1000	97	15	0.00177497	0.0226268
leukocyte activation involved in immune response	GO:0002366	1000	559	20	0.00177741	0.0226268
chromatin organization involved in regulation of transcription	GO:0034401	1000	60	11	0.00178042	0.0226268
forebrain generation of neurons	GO:0021872	1000	60	11	0.00178042	0.0226268
regulation of leukocyte cell-cell adhesion	GO:1903037	1000	291	7	0.00178364	0.0226326
cell activation involved in immune response	GO:0002263	1000	562	20	0.00178647	0.0226332
regulation of vasculature development	GO:1901342	1000	315	8	0.00180534	0.0228369
positive regulation of neuron projection development	GO:0010976	1000	271	32	0.00182196	0.0230114
regulation of viral process	GO:0050792	1000	191	3	0.00185337	0.0233666
electron transfer activity	GO:0009055	1000	98	0	0.00185581	0.0233666
plasma membrane bounded cell projection assembly	GO:0120031	1000	415	44	0.00187857	0.0236167
modulation of process of other organism	GO:0035821	1000	100	0	0.00188221	0.023626
telomere maintenance	GO:0000723	1000	88	14	0.00189312	0.0237265
inner mitochondrial membrane protein complex	GO:0098800	1000	101	0	0.00191623	0.0239794
cerebral cortex radially oriented cell migration	GO:0021799	1000	28	7	0.00192446	0.0240427
pyrimidine nucleobase metabolic process	GO:0006206	1000	21	6	0.00193308	0.0240427
sympathetic nervous system development	GO:0048485	1000	21	6	0.00193308	0.0240427
protein localization to centrosome	GO:0071539	1000	21	6	0.00193308	0.0240427
posttranscriptional regulation of gene expression	GO:0010608	1000	538	19	0.00194621	0.0241691
intrinsic component of postsynaptic density membrane	GO:0099146	1000	52	10	0.00195895	0.0242904
cytosolic ribosome	GO:0022626	1000	102	0	0.00196465	0.0243241
sensory system development	GO:0048880	1000	368	40	0.00198354	0.0245208
small molecule catabolic process	GO:0044282	1000	396	12	0.00201006	0.024811
cellular hormone metabolic process	GO:0034754	1000	103	0	0.00202789	0.0249933
digestive tract development	GO:0048565	1000	128	18	0.00212749	0.0261813
positive regulation of leukocyte cell-cell adhesion	GO:1903039	1000	216	4	0.00213383	0.0262198
memory	GO:0007613	1000	117	17	0.00213965	0.0262517
endopeptidase regulator activity	GO:0061135	1000	161	2	0.00214938	0.0263315
regulation of epithelial cell migration	GO:0010632	1000	217	4	0.00216378	0.0264682
pronucleus	GO:0045120	1000	15	5	0.00219279	0.026584
DNA unwinding involved in DNA replication	GO:0006268	1000	15	5	0.00219279	0.026584
neuron cell-cell adhesion	GO:0007158	1000	15	5	0.00219279	0.026584
ventral spinal cord interneuron fate commitment	GO:0060579	1000	15	5	0.00219279	0.026584
cell fate commitment involved in pattern specification	GO:0060581	1000	15	5	0.00219279	0.026584
inhibitory synapse	GO:0060077	1000	15	5	0.00219279	0.026584
regulation of cell morphogenesis involved in differentiation	GO:0010769	1000	301	34	0.002208	0.0267286
endosome	GO:0005768	1000	893	38	0.00224813	0.0271741
protein localization to chromosome	GO:0034502	1000	53	10	0.00227362	0.0274415
plasma membrane bounded cell projection cytoplasm	GO:0032838	1000	200	25	0.00228586	0.0275485
cellular response to interferon-gamma	GO:0071346	1000	132	1	0.00229255	0.0275884
cytokine binding	GO:0019955	1000	133	1	0.00233181	0.0279783
keratinization	GO:0031424	1000	133	1	0.00233181	0.0279783
centriolar satellite	GO:0034451	1000	90	14	0.00235224	0.028182
establishment of mitotic spindle orientation	GO:0000132	1000	29	7	0.00239347	0.0285084
response to acetylcholine	GO:1905144	1000	29	7	0.00239347	0.0285084
cellular response to acetylcholine	GO:1905145	1000	29	7	0.00239347	0.0285084
mitotic spindle pole	GO:0097431	1000	29	7	0.00239347	0.0285084
limbic system development	GO:0021761	1000	107	16	0.00244018	0.0290225
response to ionizing radiation	GO:0010212	1000	135	19	0.00244953	0.0290913
neuroepithelial cell differentiation	GO:0060563	1000	45	9	0.0024535	0.0290961
ion channel complex	GO:0034702	1000	287	33	0.00247023	0.0292519
somite development	GO:0061053	1000	81	13	0.002502	0.0295852
protein localization to microtubule organizing center	GO:1905508	1000	22	6	0.00251042	0.0296419
embryonic organ development	GO:0048568	1000	443	46	0.0025275	0.0297623
kinase binding	GO:0019900	1000	712	68	0.00252792	0.0297623
positive regulation of DNA metabolic process	GO:0051054	1000	182	23	0.00254057	0.0298682
vacuolar membrane	GO:0005774	1000	388	12	0.00260634	0.0305973
pancreas development	GO:0031016	1000	72	12	0.00261509	0.030656
regulation of histone methylation	GO:0031060	1000	63	11	0.00266773	0.0312281
positive regulation of ERK1 and ERK2 cascade	GO:0070374	1000	188	3	0.00270818	0.0316562
SNARE binding	GO:0000149	1000	109	16	0.00275118	0.0321128
positive regulation of reactive oxygen species metabolic process	GO:2000379	1000	93	0	0.00278806	0.0324968
cytokine receptor activity	GO:0004896	1000	95	0	0.00286119	0.0333017
RNA polymerase II cis-regulatory region sequence-specific DNA binding	GO:0000978	1000	855	79	0.00287782	0.0334475
lysosomal membrane	GO:0005765	1000	342	10	0.00290052	0.0336156
lytic vacuole membrane	GO:0098852	1000	342	10	0.00290052	0.0336156
translational termination	GO:0006415	1000	96	0	0.00292915	0.0336349
protein localization to axon	GO:0099612	1000	10	4	0.0029395	0.0336349
cardiac ventricle formation	GO:0003211	1000	10	4	0.0029395	0.0336349
regulation of cardioblast proliferation	GO:0003264	1000	10	4	0.0029395	0.0336349
cohesin complex	GO:0008278	1000	10	4	0.0029395	0.0336349
mitotic DNA replication checkpoint	GO:0033314	1000	10	4	0.0029395	0.0336349
signal transduction involved in G2 DNA damage checkpoint	GO:0072425	1000	10	4	0.0029395	0.0336349
meiotic spindle	GO:0072687	1000	10	4	0.0029395	0.0336349
integral component of presynaptic membrane	GO:0099056	1000	73	12	0.00294476	0.0336349
positive regulation of chromosome segregation	GO:0051984	1000	30	7	0.00294573	0.0336349
positive regulation of catabolic process	GO:0009896	1000	427	14	0.00294754	0.0336349
digestive system development	GO:0055123	1000	140	19	0.00298966	0.0339729
negative regulation of endopeptidase activity	GO:0010951	1000	211	4	0.0030015	0.0339729
positive regulation of DNA replication	GO:0045740	1000	38	8	0.00301491	0.0339729
oocyte maturation	GO:0001556	1000	16	5	0.00301677	0.0339729
mitotic sister chromatid cohesion	GO:0007064	1000	16	5	0.00301677	0.0339729
nuclear envelope disassembly	GO:0051081	1000	16	5	0.00301677	0.0339729
membrane disassembly	GO:0030397	1000	16	5	0.00301677	0.0339729
negative regulation of meiotic cell cycle	GO:0051447	1000	16	5	0.00301677	0.0339729
maintenance of synapse structure	GO:0099558	1000	16	5	0.00301677	0.0339729
blood microparticle	GO:0072562	1000	97	0	0.0030188	0.0339729
methylated histone binding	GO:0035064	1000	64	11	0.00303236	0.0340317
methylation-dependent protein binding	GO:0140034	1000	64	11	0.00303236	0.0340317
tRNA metabolic process	GO:0006399	1000	153	2	0.00304692	0.0340981
endopeptidase inhibitor activity	GO:0004866	1000	153	2	0.00304692	0.0340981
cell projection assembly	GO:0030031	1000	432	45	0.00305082	0.0340981
cytoplasmic vesicle lumen	GO:0060205	1000	297	8	0.00311419	0.0347588
vesicle lumen	GO:0031983	1000	299	8	0.00312669	0.0348506
response to molecule of bacterial origin	GO:0002237	1000	300	8	0.00314378	0.0349556
protein kinase binding	GO:0019901	1000	631	61	0.00314468	0.0349556
peptidase inhibitor activity	GO:0030414	1000	158	2	0.00319003	0.0354115
axonal fasciculation	GO:0007413	1000	23	6	0.00320816	0.035468
neuron projection fasciculation	GO:0106030	1000	23	6	0.00320816	0.035468
neuronal stem cell population maintenance	GO:0097150	1000	23	6	0.00320816	0.035468
positive regulation of cell-cell adhesion	GO:0022409	1000	256	6	0.00322863	0.035646
regulation of body fluid levels	GO:0050878	1000	467	16	0.00324305	0.0357569
isoprenoid metabolic process	GO:0006720	1000	123	1	0.00327234	0.0359825
pattern recognition receptor signaling pathway	GO:0002221	1000	123	1	0.00327234	0.0359825
sterol metabolic process	GO:0016125	1000	125	1	0.00329505	0.0361834
regulation of secretion by cell	GO:1903530	1000	635	61	0.00330454	0.0362207
regulation of dendritic spine development	GO:0060998	1000	74	12	0.00330732	0.0362207
regulation of cell motility	GO:2000145	1000	881	38	0.00331972	0.0363077
chromatin organization involved in negative regulation of transcription	GO:0097549	1000	47	9	0.00334943	0.0365837
regulation of cell adhesion	GO:0030155	1000	674	27	0.0033615	0.0366664
cation channel complex	GO:0034703	1000	216	26	0.0033696	0.0367057
neural retina development	GO:0003407	1000	65	11	0.00343601	0.0373792
embryo development ending in birth or egg hatching	GO:0009792	1000	645	62	0.00346817	0.0376788
regulation of gene expression, epigenetic	GO:0040029	1000	129	18	0.00355539	0.038575
translesion synthesis	GO:0019985	1000	39	8	0.0035763	0.0386478
insulin secretion	GO:0030073	1000	39	8	0.0035763	0.0386478
regulation of spindle organization	GO:0090224	1000	39	8	0.0035763	0.0386478
spliceosomal complex	GO:0005681	1000	178	3	0.0036254	0.039085
response to hormone	GO:0009725	1000	769	32	0.00362635	0.039085
transmembrane transporter complex	GO:1902495	1000	309	34	0.00363551	0.0391321
cell junction organization	GO:0034330	1000	478	48	0.00373916	0.0401947
kinase regulator activity	GO:0019207	1000	198	24	0.00377653	0.0405431
positive regulation of cell differentiation	GO:0045597	1000	955	86	0.00378417	0.0405717
regulation of postsynapse organization	GO:0099175	1000	102	15	0.00381808	0.0408816
postsynaptic specialization membrane	GO:0099634	1000	114	16	0.0038873	0.0415681
apical plasma membrane	GO:0016324	1000	341	10	0.00391278	0.0417858
chordate embryonic development	GO:0043009	1000	627	60	0.00403061	0.0427815
somatic recombination of immunoglobulin gene segments	GO:0016447	1000	24	6	0.00404076	0.0427815
nucleotide-excision repair, DNA gap filling	GO:0006297	1000	24	6	0.00404076	0.0427815
spinal cord patterning	GO:0021511	1000	24	6	0.00404076	0.0427815
four-way junction DNA binding	GO:0000400	1000	17	5	0.00404272	0.0427815
regulation of cell proliferation involved in heart morphogenesis	GO:2000136	1000	17	5	0.00404272	0.0427815
ventral spinal cord interneuron differentiation	GO:0021514	1000	17	5	0.00404272	0.0427815
anion transport	GO:0006820	1000	560	21	0.00412308	0.0435754
secretory granule lumen	GO:0034774	1000	293	8	0.0041615	0.0436455
hindbrain development	GO:0030902	1000	146	19	0.00417232	0.0436455
dioxygenase activity	GO:0051213	1000	86	0	0.00417284	0.0436455
lipid oxidation	GO:0034440	1000	86	0	0.00417284	0.0436455
mitochondrial ribosome	GO:0005761	1000	86	0	0.00417284	0.0436455
organellar ribosome	GO:0000313	1000	86	0	0.00417284	0.0436455
xenobiotic metabolic process	GO:0006805	1000	86	0	0.00417284	0.0436455
platelet alpha granule	GO:0031091	1000	86	0	0.00417284	0.0436455
regulation of DNA binding	GO:0051101	1000	115	16	0.00418382	0.0436455
negative regulation of hydrolase activity	GO:0051346	1000	402	13	0.00418891	0.0436455
U2-type spliceosomal complex	GO:0005684	1000	88	0	0.00421125	0.0436455
integrin-mediated signaling pathway	GO:0007229	1000	88	0	0.00421125	0.0436455
mitochondrial respiratory chain complex assembly	GO:0033108	1000	88	0	0.00421125	0.0436455
mitochondrial translational elongation	GO:0070125	1000	88	0	0.00421125	0.0436455
mitochondrial translational termination	GO:0070126	1000	88	0	0.00421125	0.0436455
4 iron, 4 sulfur cluster binding	GO:0051539	1000	40	8	0.0042153	0.0436455
regulation of DNA metabolic process	GO:0051052	1000	321	35	0.00424516	0.043899
hemostasis	GO:0007599	1000	271	7	0.00427619	0.0441639
organic acid catabolic process	GO:0016054	1000	249	6	0.00432815	0.0444843
carboxylic acid catabolic process	GO:0046395	1000	249	6	0.00432815	0.0444843
intracellular receptor signaling pathway	GO:0030522	1000	148	2	0.00433573	0.0444843
modulation of process of other organism involved in symbiotic interaction	GO:0051817	1000	90	0	0.00437093	0.0444843
intercellular bridge	GO:0045171	1000	67	11	0.00437205	0.0444843
meiotic spindle organization	GO:0000212	1000	11	4	0.00437809	0.0444843
cardiac chamber formation	GO:0003207	1000	11	4	0.00437809	0.0444843
positive regulation of DNA-dependent DNA replication	GO:2000105	1000	11	4	0.00437809	0.0444843
ectodermal placode formation	GO:0060788	1000	11	4	0.00437809	0.0444843
ectodermal placode morphogenesis	GO:0071697	1000	11	4	0.00437809	0.0444843
auditory behavior	GO:0031223	1000	11	4	0.00437809	0.0444843
mismatch repair complex binding	GO:0032404	1000	11	4	0.00437809	0.0444843
dendrite extension	GO:0097484	1000	11	4	0.00437809	0.0444843
response to interferon-gamma	GO:0034341	1000	151	2	0.00446043	0.0452644
homologous chromosome segregation	GO:0045143	1000	49	9	0.00448428	0.0453936
ventral spinal cord development	GO:0021517	1000	49	9	0.00448428	0.0453936
fatty acid catabolic process	GO:0009062	1000	91	0	0.0044979	0.0454188
respiratory electron transport chain	GO:0022904	1000	91	0	0.0044979	0.0454188
regulation of cell-matrix adhesion	GO:0001952	1000	118	1	0.00475767	0.0479825
oxidoreductase activity, acting on CH-OH group of donors	GO:0016614	1000	119	1	0.00478645	0.0482131
protein serine/threonine kinase activity	GO:0004674	1000	411	42	0.00482732	0.0485648
secondary alcohol metabolic process	GO:1902652	1000	120	1	0.00484025	0.048635
eye development	GO:0001654	1000	358	38	0.00486311	0.0488046
kinesin binding	GO:0019894	1000	41	8	0.00493866	0.0495019
transferase complex, transferring phosphorus-containing groups	GO:0061695	1000	234	27	0.00497242	0.0497791
regulation of autophagy	GO:0010506	1000	329	10	0.00497928	0.0497867
sex chromosome	GO:0000803	1000	25	6	0.00502291	0.0498716
response to auditory stimulus	GO:0010996	1000	25	6	0.00502291	0.0498716
nucleobase-containing small molecule interconversion	GO:0015949	1000	25	6	0.00502291	0.0498716
cerebellar Purkinje cell layer development	GO:0021680	1000	25	6	0.00502291	0.0498716
hormone-mediated signaling pathway	GO:0009755	1000	122	1	0.00502444	0.0498716
platelet degranulation	GO:0002576	1000	122	1	0.00502444	0.0498716
macromolecule catabolic process	GO:0009057	1000	974	44	0.00508955	0.0504564
neuron projection membrane	GO:0032589	1000	59	10	0.0051121	0.0506185
cleavage furrow	GO:0032154	1000	50	9	0.00515369	0.0508605
cochlea development	GO:0090102	1000	50	9	0.00515369	0.0508605
visual system development	GO:0150063	1000	362	38	0.00515524	0.0508605
phenol-containing compound biosynthetic process	GO:0046189	1000	33	7	0.00519517	0.0511926
antigen receptor-mediated signaling pathway	GO:0050851	1000	175	3	0.00522701	0.0514441
catecholamine biosynthetic process	GO:0042423	1000	18	5	0.00529556	0.051559
catechol-containing compound biosynthetic process	GO:0009713	1000	18	5	0.00529556	0.051559
G protein-coupled acetylcholine receptor signaling pathway	GO:0007213	1000	18	5	0.00529556	0.051559
retinal ganglion cell axon guidance	GO:0031290	1000	18	5	0.00529556	0.051559
negative regulation of DNA-dependent DNA replication	GO:2000104	1000	18	5	0.00529556	0.051559
positive regulation of CREB transcription factor activity	GO:0032793	1000	18	5	0.00529556	0.051559
3'-5' DNA helicase activity	GO:0043138	1000	18	5	0.00529556	0.051559
positive regulation of calcium ion-dependent exocytosis	GO:0045956	1000	18	5	0.00529556	0.051559
positive regulation of histone H3-K4 methylation	GO:0051571	1000	18	5	0.00529556	0.051559
response to lipopolysaccharide	GO:0032496	1000	285	8	0.00548326	0.0532938
peptidase regulator activity	GO:0061134	1000	193	4	0.0054868	0.0532938
site of DNA damage	GO:0090734	1000	69	11	0.00550019	0.0533438
cellular response to hormone stimulus	GO:0032870	1000	492	18	0.00550502	0.0533438
camera-type eye development	GO:0043010	1000	314	34	0.00553201	0.0534865
phagocytosis	GO:0006909	1000	196	4	0.00553286	0.0534865
positive regulation of T cell activation	GO:0050870	1000	197	4	0.00558269	0.0539043
small molecule biosynthetic process	GO:0044283	1000	528	20	0.00562744	0.0542103
negative regulation of cell cycle G2/M phase transition	GO:1902750	1000	96	14	0.00564094	0.0542103
potassium channel complex	GO:0034705	1000	96	14	0.00564094	0.0542103
negative regulation of cell adhesion	GO:0007162	1000	262	7	0.00565153	0.0542103
autophagy	GO:0006914	1000	261	7	0.00565424	0.0542103
process utilizing autophagic mechanism	GO:0061919	1000	261	7	0.00565424	0.0542103
regulation of microtubule polymerization or depolymerization	GO:0031110	1000	79	12	0.00569755	0.0544974
hippocampus development	GO:0021766	1000	79	12	0.00569755	0.0544974
regulation of heart morphogenesis	GO:2000826	1000	42	8	0.00575332	0.0549021
positive regulation of protein acetylation	GO:1901985	1000	42	8	0.00575332	0.0549021
blood coagulation	GO:0007596	1000	266	7	0.00577205	0.0550165
transporter complex	GO:1990351	1000	317	34	0.0058179	0.0553889
coagulation	GO:0050817	1000	267	7	0.00583541	0.0554908
channel activity	GO:0015267	1000	435	44	0.00589634	0.0559553
response to axon injury	GO:0048678	1000	51	9	0.00589797	0.0559553
cellular process involved in reproduction in multicellular organism	GO:0022412	1000	318	34	0.00593598	0.0562505
axon terminus	GO:0043679	1000	127	17	0.00595601	0.0563495
passive transmembrane transporter activity	GO:0022803	1000	436	44	0.00596024	0.0563495
G protein-coupled peptide receptor activity	GO:0008528	1000	142	2	0.00615495	0.0579149
immunoglobulin production involved in immunoglobulin mediated immune response	GO:0002381	1000	26	6	0.0061694	0.0579149
dopamine metabolic process	GO:0042417	1000	26	6	0.0061694	0.0579149
syntaxin-1 binding	GO:0017075	1000	26	6	0.0061694	0.0579149
establishment of spindle orientation	GO:0051294	1000	34	7	0.00617468	0.0579149
cardiac atrium development	GO:0003230	1000	34	7	0.00617468	0.0579149
vacuolar transport	GO:0007034	1000	143	2	0.00618977	0.0579149
cyclin-dependent protein serine/threonine kinase inhibitor activity	GO:0004861	1000	12	4	0.0062252	0.0579149
telencephalon regionalization	GO:0021978	1000	12	4	0.0062252	0.0579149
ectodermal placode development	GO:0071696	1000	12	4	0.0062252	0.0579149
histone-serine phosphorylation	GO:0035404	1000	12	4	0.0062252	0.0579149
neuronal ion channel clustering	GO:0045161	1000	12	4	0.0062252	0.0579149
attachment of mitotic spindle microtubules to kinetochore	GO:0051315	1000	12	4	0.0062252	0.0579149
negative regulation of double-strand break repair via homologous recombination	GO:2000042	1000	12	4	0.0062252	0.0579149
DNA-binding transcription activator activity	GO:0001216	1000	474	47	0.0062669	0.0582365
fatty acid oxidation	GO:0019395	1000	82	0	0.0063068	0.0584741
organelle envelope lumen	GO:0031970	1000	82	0	0.0063068	0.0584741
cellular protein-containing complex assembly	GO:0034622	1000	700	65	0.00631949	0.0585252
regulation of defense response	GO:0031347	1000	619	25	0.00635574	0.0587372
regulation of synapse assembly	GO:0051963	1000	98	14	0.00635678	0.0587372
serine-type endopeptidase inhibitor activity	GO:0004867	1000	83	0	0.00639504	0.0590239
peptide receptor activity	GO:0001653	1000	146	2	0.00644937	0.0594581
somatic diversification of immune receptors	GO:0002200	1000	43	8	0.0066663	0.0612504
male meiotic nuclear division	GO:0007140	1000	43	8	0.0066663	0.0612504
response to nicotine	GO:0035094	1000	43	8	0.0066663	0.0612504
enzyme linked receptor protein signaling pathway	GO:0007167	1000	707	30	0.00671201	0.061601
glandular epithelial cell development	GO:0002068	1000	19	5	0.00679976	0.0621965
type B pancreatic cell differentiation	GO:0003309	1000	19	5	0.00679976	0.0621965
mitotic G2 DNA damage checkpoint	GO:0007095	1000	19	5	0.00679976	0.0621965
cholesterol metabolic process	GO:0008203	1000	111	1	0.00689683	0.0630137
neuron projection cytoplasm	GO:0120111	1000	86	13	0.00693539	0.0632951
monocarboxylic acid catabolic process	GO:0072329	1000	114	1	0.007022	0.0640139
hormone metabolic process	GO:0042445	1000	167	3	0.00711988	0.0648338
tRNA processing	GO:0008033	1000	115	1	0.00713458	0.0648952
nuclear-transcribed mRNA catabolic process, nonsense-mediated decay	GO:0000184	1000	116	1	0.00728336	0.0659733
ficolin-1-rich granule lumen	GO:1904813	1000	116	1	0.00728336	0.0659733
ficolin-1-rich granule	GO:0101002	1000	116	1	0.00728336	0.0659733
regulation of mitotic spindle organization	GO:0060236	1000	35	7	0.00728545	0.0659733
anterior/posterior pattern specification	GO:0009952	1000	208	24	0.00733877	0.0663825
anion transmembrane transport	GO:0098656	1000	364	12	0.00735655	0.0664696
protein kinase regulator activity	GO:0019887	1000	170	21	0.00742555	0.0670189
positive regulation of neurotransmitter transport	GO:0051590	1000	27	6	0.00749498	0.0672734
negative regulation of amine transport	GO:0051953	1000	27	6	0.00749498	0.0672734
negative regulation of DNA recombination	GO:0045910	1000	27	6	0.00749498	0.0672734
positive regulation of G protein-coupled receptor signaling pathway	GO:0045745	1000	27	6	0.00749498	0.0672734
epithelial cell apoptotic process	GO:1904019	1000	27	6	0.00749498	0.0672734
antigen processing and presentation of peptide antigen via MHC class II	GO:0002495	1000	88	13	0.00753605	0.0674196
antigen processing and presentation of peptide or polysaccharide antigen via MHC class II	GO:0002504	1000	88	13	0.00753605	0.0674196
antigen processing and presentation of exogenous peptide antigen via MHC class II	GO:0019886	1000	88	13	0.00753605	0.0674196
defense response to bacterium	GO:0042742	1000	189	4	0.00755996	0.0675594
regulation of locomotion	GO:0040012	1000	920	42	0.00761267	0.067956
phosphatidylserine binding	GO:0001786	1000	53	9	0.0076324	0.0680577
glutamate receptor signaling pathway	GO:0007215	1000	44	8	0.00768475	0.068375
regulation of microtubule-based movement	GO:0060632	1000	44	8	0.00768475	0.068375
RNA catabolic process	GO:0006401	1000	232	6	0.00770163	0.0684506
myeloid cell differentiation	GO:0030099	1000	213	5	0.00780977	0.0693361
regulation of cell-cell adhesion	GO:0022407	1000	398	14	0.00790247	0.0700829
heart looping	GO:0001947	1000	63	10	0.00818921	0.0723898
protein localization to synapse	GO:0035418	1000	63	10	0.00818921	0.0723898
regulation of glutamate receptor signaling pathway	GO:1900449	1000	63	10	0.00818921	0.0723898
calmodulin binding	GO:0005516	1000	195	23	0.00820629	0.0724623
DNA-binding transcription activator activity, RNA polymerase II-specific	GO:0001228	1000	471	46	0.00824566	0.0727312
organic anion transport	GO:0015711	1000	439	16	0.00834738	0.0735489
organelle transport along microtubule	GO:0072384	1000	73	11	0.00843663	0.0742551
protein kinase activity	GO:0004672	1000	547	52	0.00851595	0.0742608
ganglioside biosynthetic process	GO:0001574	1000	13	4	0.00852493	0.0742608
mechanosensory behavior	GO:0007638	1000	13	4	0.00852493	0.0742608
somatic hypermutation of immunoglobulin genes	GO:0016446	1000	13	4	0.00852493	0.0742608
regulation of synapse maturation	GO:0090128	1000	13	4	0.00852493	0.0742608
anchored component of synaptic vesicle membrane	GO:0098993	1000	13	4	0.00852493	0.0742608
mitotic spindle midzone	GO:1990023	1000	13	4	0.00852493	0.0742608
synaptonemal complex	GO:0000795	1000	36	7	0.00853739	0.0742608
synaptonemal structure	GO:0099086	1000	36	7	0.00853739	0.0742608
postsynaptic signal transduction	GO:0098926	1000	36	7	0.00853739	0.0742608
negative regulation of organelle assembly	GO:1902116	1000	36	7	0.00853739	0.0742608
calcium-dependent phospholipid binding	GO:0005544	1000	54	9	0.00863335	0.0750155
cellular response to growth factor stimulus	GO:0071363	1000	478	18	0.00864725	0.0750562
monocarboxylic acid transport	GO:0015718	1000	135	2	0.00870188	0.0753701
protein localization to endoplasmic reticulum	GO:0070972	1000	135	2	0.00870188	0.0753701
regulation of wound healing	GO:0061041	1000	138	2	0.00886101	0.0764239
growth factor receptor binding	GO:0070851	1000	138	2	0.00886101	0.0764239
primary lysosome	GO:0005766	1000	138	2	0.00886101	0.0764239
azurophil granule	GO:0042582	1000	138	2	0.00886101	0.0764239
neuromuscular process	GO:0050905	1000	103	14	0.00889197	0.0766099
blastocyst hatching	GO:0001835	1000	28	6	0.00901421	0.0770125
hatching	GO:0035188	1000	28	6	0.00901421	0.0770125
organism emergence from protective structure	GO:0071684	1000	28	6	0.00901421	0.0770125
cardiac atrium morphogenesis	GO:0003209	1000	28	6	0.00901421	0.0770125
forebrain neuron development	GO:0021884	1000	28	6	0.00901421	0.0770125
aorta morphogenesis	GO:0035909	1000	28	6	0.00901421	0.0770125
centrosome localization	GO:0051642	1000	28	6	0.00901421	0.0770125
positive regulation of double-strand break repair	GO:2000781	1000	28	6	0.00901421	0.0770125
microtubule-based transport	GO:0099111	1000	177	21	0.00905277	0.077261
interaction with host	GO:0051701	1000	140	2	0.0091437	0.0779555
sensory perception of pain	GO:0019233	1000	74	11	0.00933223	0.0794798
regulation of cytokine production involved in immune response	GO:0002718	1000	75	0	0.00939869	0.0799624
regulation of cell migration	GO:0030334	1000	825	37	0.00945149	0.0800987
response to chemokine	GO:1990868	1000	76	0	0.00945398	0.0800987
cellular response to chemokine	GO:1990869	1000	76	0	0.00945398	0.0800987
interaction with symbiont	GO:0051702	1000	76	0	0.00945398	0.0800987
regulation of leukocyte differentiation	GO:1902105	1000	272	8	0.00953274	0.0806822
DNA-templated transcription, elongation	GO:0006354	1000	77	0	0.00957472	0.0808697
translation factor activity, RNA binding	GO:0008135	1000	77	0	0.00957472	0.0808697
lipid transport	GO:0006869	1000	274	8	0.0095979	0.0809816
transmission of nerve impulse	GO:0019226	1000	55	9	0.00973076	0.0820178
leukocyte mediated immunity	GO:0002443	1000	569	23	0.00975539	0.0820251
negative regulation of autophagy	GO:0010507	1000	78	0	0.00976178	0.0820251
gene silencing by RNA	GO:0031047	1000	78	0	0.00976178	0.0820251
extracellular matrix structural constituent	GO:0005201	1000	160	3	0.00983332	0.0825182
negative regulation of cytoskeleton organization	GO:0051494	1000	143	18	0.0098407	0.0825182
regulation of animal organ formation	GO:0003156	1000	37	7	0.00994039	0.083098
protein localization to microtubule cytoskeleton	GO:0072698	1000	37	7	0.00994039	0.083098
DNA damage response, detection of DNA damage	GO:0042769	1000	37	7	0.00994039	0.083098
negative regulation of angiogenesis	GO:0016525	1000	105	1	0.009993	0.08339
terpenoid metabolic process	GO:0006721	1000	106	1	0.0100045	0.08339
fibroblast growth factor receptor signaling pathway	GO:0008543	1000	79	0	0.0100162	0.08339
respirasome	GO:0070469	1000	79	0	0.0100162	0.08339
negative regulation of immune system process	GO:0002683	1000	394	14	0.01006	0.0835423
regulation of peptidase activity	GO:0052547	1000	394	14	0.01006	0.0835423
negative regulation of blood vessel morphogenesis	GO:2000181	1000	107	1	0.0100652	0.0835423
appendage morphogenesis	GO:0035107	1000	144	18	0.010148	0.084058
limb morphogenesis	GO:0035108	1000	144	18	0.010148	0.084058
oxidoreductase activity, acting on the CH-OH group of donors, NAD or NADP as acceptor	GO:0016616	1000	109	1	0.0103355	0.0854378
glycosyl compound metabolic process	GO:1901657	1000	109	1	0.0103355	0.0854378
regulation of proteolysis	GO:0030162	1000	662	28	0.0103555	0.0855164
regulation of cellular amide metabolic process	GO:0034248	1000	431	16	0.0104861	0.0865077
sialyltransferase activity	GO:0008373	1000	21	5	0.0106558	0.087378
sialylation	GO:0097503	1000	21	5	0.0106558	0.087378
acetylcholine receptor activity	GO:0015464	1000	21	5	0.0106558	0.087378
cerebral cortex radial glia guided migration	GO:0021801	1000	21	5	0.0106558	0.087378
telencephalon glial cell migration	GO:0022030	1000	21	5	0.0106558	0.087378
regulation of histone H3-K9 methylation	GO:0051570	1000	21	5	0.0106558	0.087378
protein maturation	GO:0051604	1000	208	5	0.0106872	0.0875468
modified amino acid binding	GO:0072341	1000	81	12	0.0107321	0.0877264
anaphase-promoting complex-dependent catabolic process	GO:0031145	1000	81	12	0.0107321	0.0877264
microtubule organizing center localization	GO:0061842	1000	29	6	0.0107414	0.0877264
nuclear periphery	GO:0034399	1000	126	16	0.0109272	0.0890896
axonal transport	GO:0098930	1000	56	9	0.0109301	0.0890896
intrinsic component of presynaptic membrane	GO:0098889	1000	82	12	0.0111965	0.0911472
mismatched DNA binding	GO:0030983	1000	14	4	0.0113166	0.0911472
DNA N-glycosylase activity	GO:0019104	1000	14	4	0.0113166	0.0911472
translation repressor activity, mRNA regulatory element binding	GO:0000900	1000	14	4	0.0113166	0.0911472
regulation of development, heterochronic	GO:0040034	1000	14	4	0.0113166	0.0911472
somatic diversification of immune receptors via somatic mutation	GO:0002566	1000	14	4	0.0113166	0.0911472
type B pancreatic cell development	GO:0003323	1000	14	4	0.0113166	0.0911472
glial cell fate commitment	GO:0021781	1000	14	4	0.0113166	0.0911472
olfactory bulb interneuron differentiation	GO:0021889	1000	14	4	0.0113166	0.0911472
otic vesicle development	GO:0071599	1000	14	4	0.0113166	0.0911472
presynaptic cytosol	GO:0099523	1000	14	4	0.0113166	0.0911472
positive regulation of ubiquitin protein ligase activity	GO:1904668	1000	14	4	0.0113166	0.0911472
cerebellar cortex development	GO:0021695	1000	47	8	0.0114446	0.0919064
social behavior	GO:0035176	1000	47	8	0.0114446	0.0919064
intraspecies interaction between organisms	GO:0051703	1000	47	8	0.0114446	0.0919064
positive regulation of histone methylation	GO:0031062	1000	38	7	0.0115042	0.0920224
endocrine pancreas development	GO:0031018	1000	38	7	0.0115042	0.0920224
catecholamine metabolic process	GO:0006584	1000	38	7	0.0115042	0.0920224
catechol-containing compound metabolic process	GO:0009712	1000	38	7	0.0115042	0.0920224
regulation of cell morphogenesis	GO:0022604	1000	480	46	0.0116423	0.093036
alcohol metabolic process	GO:0006066	1000	288	9	0.0117511	0.0938135
transport along microtubule	GO:0010970	1000	148	18	0.0117692	0.0938659
nucleobase-containing compound catabolic process	GO:0034655	1000	349	12	0.0120152	0.0957344
cell differentiation in spinal cord	GO:0021515	1000	57	9	0.0122369	0.0973107
axon cytoplasm	GO:1904115	1000	57	9	0.0122369	0.0973107
determination of heart left/right asymmetry	GO:0061371	1000	67	10	0.0125238	0.0993018
axo-dendritic transport	GO:0008088	1000	67	10	0.0125238	0.0993018
positive regulation of nuclear division	GO:0051785	1000	67	10	0.0125238	0.0993018
mRNA splice site selection	GO:0006376	1000	30	6	0.0126903	0.100427
response to pain	GO:0048265	1000	30	6	0.0126903	0.100427
transition metal ion binding	GO:0046914	1000	953	45	0.0127438	0.100753
positive regulation of transferase activity	GO:0051347	1000	658	60	0.0127747	0.100899
regulation of protein kinase activity	GO:0045859	1000	751	67	0.012923	0.101972
integrin binding	GO:0005178	1000	134	2	0.0129358	0.101974
embryonic skeletal system morphogenesis	GO:0048704	1000	97	13	0.0129629	0.102089
anaphase-promoting complex	GO:0005680	1000	22	5	0.0130516	0.102294
exodeoxyribonuclease activity	GO:0004529	1000	22	5	0.0130516	0.102294
exodeoxyribonuclease activity, producing 5'-phosphomonoesters	GO:0016895	1000	22	5	0.0130516	0.102294
spinal cord dorsal/ventral patterning	GO:0021513	1000	22	5	0.0130516	0.102294
tau-protein kinase activity	GO:0050321	1000	22	5	0.0130516	0.102294
organic hydroxy compound metabolic process	GO:1901615	1000	423	16	0.0131624	0.103063
negative regulation of cytokine production	GO:0001818	1000	242	7	0.0131885	0.103168
multicellular organismal signaling	GO:0035637	1000	135	17	0.013209	0.10323
nucleobase metabolic process	GO:0009112	1000	39	7	0.0132384	0.103361
positive regulation of synaptic transmission	GO:0050806	1000	151	18	0.0134188	0.10467
cluster of actin-based cell projections	GO:0098862	1000	153	3	0.0135745	0.105782
cell division site	GO:0032153	1000	58	9	0.0136566	0.106321
gliogenesis	GO:0042063	1000	219	24	0.0136757	0.106368
regulation of endothelial cell migration	GO:0010594	1000	155	3	0.0137603	0.106924
myofibril	GO:0030016	1000	222	6	0.0138065	0.107181
cerebellum development	GO:0021549	1000	98	13	0.0138774	0.107629
ribosomal large subunit biogenesis	GO:0042273	1000	69	0	0.0141177	0.108975
actin filament bundle	GO:0032432	1000	69	0	0.0141177	0.108975
cytoplasmic translation	GO:0002181	1000	69	0	0.0141177	0.108975
small ribosomal subunit	GO:0015935	1000	69	0	0.0141177	0.108975
clathrin-coated pit	GO:0005905	1000	69	0	0.0141177	0.108975
lipid localization	GO:0010876	1000	304	10	0.0141631	0.108992
response to topologically incorrect protein	GO:0035966	1000	177	4	0.0141664	0.108992
ribosomal small subunit biogenesis	GO:0042274	1000	70	0	0.0141867	0.108992
antioxidant activity	GO:0016209	1000	70	0	0.0141867	0.108992
aerobic respiration	GO:0009060	1000	70	0	0.0141867	0.108992
Sm-like protein family complex	GO:0120114	1000	71	0	0.0143519	0.110053
mitochondrial respirasome	GO:0005746	1000	71	0	0.0143519	0.110053
detoxification	GO:0098754	1000	99	1	0.0144584	0.110766
neutrophil migration	GO:1990266	1000	72	0	0.0146139	0.110865
regulation of interleukin-8 production	GO:0032677	1000	72	0	0.0146139	0.110865
resolution of meiotic recombination intermediates	GO:0000712	1000	15	4	0.0146344	0.110865
G protein-coupled glutamate receptor signaling pathway	GO:0007216	1000	15	4	0.0146344	0.110865
epithelial cell maturation	GO:0002070	1000	15	4	0.0146344	0.110865
DNA damage response, signal transduction resulting in transcription	GO:0042772	1000	15	4	0.0146344	0.110865
cerebellar Purkinje cell layer morphogenesis	GO:0021692	1000	15	4	0.0146344	0.110865
potassium ion leak channel activity	GO:0022841	1000	15	4	0.0146344	0.110865
axolemma	GO:0030673	1000	15	4	0.0146344	0.110865
negative regulation of cell division	GO:0051782	1000	15	4	0.0146344	0.110865
vocalization behavior	GO:0071625	1000	15	4	0.0146344	0.110865
presynaptic modulation of chemical synaptic transmission	GO:0099171	1000	15	4	0.0146344	0.110865
regulation of secretion	GO:0051046	1000	687	62	0.0147189	0.111402
regulation of peptide hormone secretion	GO:0090276	1000	204	23	0.0148454	0.112162
determination of left/right symmetry	GO:0007368	1000	119	15	0.0148537	0.112162
somatic diversification of immunoglobulins	GO:0016445	1000	31	6	0.0148742	0.112162
regulation of cell cycle checkpoint	GO:1901976	1000	31	6	0.0148742	0.112162
positive regulation of viral process	GO:0048524	1000	103	1	0.014954	0.112601
mitochondrial intermembrane space	GO:0005758	1000	73	0	0.0149739	0.112601
mitochondrial ATP synthesis coupled electron transport	GO:0042775	1000	73	0	0.0149739	0.112601
receptor localization to synapse	GO:0097120	1000	40	7	0.0151524	0.113839
brush border	GO:0005903	1000	104	1	0.0152518	0.11448
regulation of vesicle-mediated transport	GO:0060627	1000	522	49	0.0152693	0.114506
ATP synthesis coupled electron transport	GO:0042773	1000	74	0	0.0154331	0.115628
postsynaptic density membrane	GO:0098839	1000	88	12	0.0155827	0.116642
regulation of organelle assembly	GO:1902115	1000	207	23	0.0157085	0.117475
heterochromatin assembly	GO:0031507	1000	23	5	0.0157858	0.117623
axon regeneration	GO:0031103	1000	23	5	0.0157858	0.117623
nucleosomal DNA binding	GO:0031492	1000	23	5	0.0157858	0.117623
calyx of Held	GO:0044305	1000	23	5	0.0157858	0.117623
positive regulation of intracellular signal transduction	GO:1902533	1000	963	46	0.0158388	0.117909
syntaxin binding	GO:0019905	1000	75	11	0.015993	0.118949
regulation of synaptic plasticity	GO:0048167	1000	185	21	0.0161681	0.120142
dendrite development	GO:0016358	1000	107	14	0.0165734	0.122929
metencephalon development	GO:0022037	1000	107	14	0.0165734	0.122929
homologous chromosome pairing at meiosis	GO:0007129	1000	41	7	0.0172553	0.127639
synaptic vesicle localization	GO:0097479	1000	41	7	0.0172553	0.127639
protein localization to cytoskeleton	GO:0044380	1000	41	7	0.0172553	0.127639
synaptic transmission, cholinergic	GO:0007271	1000	32	6	0.0173059	0.127666
negative regulation of DNA replication	GO:0008156	1000	32	6	0.0173059	0.127666
neuropeptide receptor binding	GO:0071855	1000	32	6	0.0173059	0.127666
carboxylic ester hydrolase activity	GO:0052689	1000	123	2	0.0173308	0.127734
late endosome membrane	GO:0031902	1000	124	2	0.0173875	0.128037
viral gene expression	GO:0019080	1000	126	2	0.0176933	0.130171
lipid biosynthetic process	GO:0008610	1000	545	23	0.0178802	0.131427
growth factor binding	GO:0019838	1000	127	2	0.017943	0.13177
response to lipid	GO:0033993	1000	779	36	0.0179634	0.131802
iron ion binding	GO:0005506	1000	128	2	0.0182576	0.13384
positive regulation of cell motility	GO:2000147	1000	510	21	0.0183013	0.13404
regulation of neuronal synaptic plasticity	GO:0048168	1000	51	8	0.0183669	0.134222
positive regulation of response to external stimulus	GO:0032103	1000	470	19	0.01847	0.134222
regulation of exit from mitosis	GO:0007096	1000	16	4	0.0185069	0.134222
synaptic vesicle priming	GO:0016082	1000	16	4	0.0185069	0.134222
neuromuscular process controlling posture	GO:0050884	1000	16	4	0.0185069	0.134222
stabilization of membrane potential	GO:0030322	1000	16	4	0.0185069	0.134222
protein localization to chromosome, centromeric region	GO:0071459	1000	16	4	0.0185069	0.134222
nephric duct development	GO:0072176	1000	16	4	0.0185069	0.134222
regulation of short-term neuronal synaptic plasticity	GO:0048172	1000	16	4	0.0185069	0.134222
regulation of presynaptic cytosolic calcium ion concentration	GO:0099509	1000	16	4	0.0185069	0.134222
carbohydrate binding	GO:0030246	1000	217	6	0.0185084	0.134222
regulation of T cell activation	GO:0050863	1000	301	10	0.0185235	0.134222
peptide hormone secretion	GO:0030072	1000	61	9	0.0186468	0.134756
iron-sulfur cluster binding	GO:0051536	1000	61	9	0.0186468	0.134756
metal cluster binding	GO:0051540	1000	61	9	0.0186468	0.134756
positive regulation of cell projection organization	GO:0031346	1000	366	36	0.0187212	0.135174
embryonic morphogenesis	GO:0048598	1000	556	51	0.0187887	0.135541
glycosphingolipid biosynthetic process	GO:0006688	1000	24	5	0.0188766	0.135714
secondary palate development	GO:0062009	1000	24	5	0.0188766	0.135714
isomerase activity	GO:0016853	1000	148	3	0.0188831	0.135714
T cell receptor signaling pathway	GO:0050852	1000	148	3	0.0188831	0.135714
positive regulation of response to DNA damage stimulus	GO:2001022	1000	91	12	0.0188959	0.135714
cellular macromolecule catabolic process	GO:0044265	1000	846	40	0.0190008	0.136348
Fc receptor signaling pathway	GO:0038093	1000	169	4	0.0191352	0.137192
positive regulation of cell population proliferation	GO:0008284	1000	853	74	0.0191881	0.13745
adenylate cyclase-inhibiting G protein-coupled receptor signaling pathway	GO:0007193	1000	79	11	0.0192734	0.13794
cellular response to molecule of bacterial origin	GO:0071219	1000	172	4	0.019468	0.139211
heterochromatin organization	GO:0070828	1000	33	6	0.0199971	0.142619
dendrite cytoplasm	GO:0032839	1000	33	6	0.0199971	0.142619
positive regulation of peptidyl-lysine acetylation	GO:2000758	1000	33	6	0.0199971	0.142619
glial cell differentiation	GO:0010001	1000	175	20	0.020259	0.144235
negative regulation of cell projection organization	GO:0031345	1000	175	20	0.020259	0.144235
regulation of translation	GO:0006417	1000	375	14	0.0203102	0.144473
retrograde vesicle-mediated transport, Golgi to endoplasmic reticulum	GO:0006890	1000	80	11	0.0203634	0.144725
nucleosome binding	GO:0031491	1000	52	8	0.0204841	0.145456
vesicle docking	GO:0048278	1000	62	9	0.0205715	0.14595
phosphatase regulator activity	GO:0019208	1000	93	1	0.020887	0.147805
oxidoreductase activity, acting on NAD(P)H	GO:0016651	1000	93	1	0.020887	0.147805
catalytic activity, acting on a tRNA	GO:0140101	1000	94	1	0.0209234	0.147805
negative regulation of leukocyte differentiation	GO:1902106	1000	94	1	0.0209234	0.147805
cornification	GO:0070268	1000	94	1	0.0209234	0.147805
regulation of humoral immune response	GO:0002920	1000	63	0	0.0212301	0.149196
monocarboxylic acid binding	GO:0033293	1000	63	0	0.0212301	0.149196
protein localization to vacuole	GO:0072665	1000	63	0	0.0212301	0.149196
platelet alpha granule lumen	GO:0031093	1000	63	0	0.0212301	0.149196
regulation of focal adhesion assembly	GO:0051893	1000	63	0	0.0212301	0.149196
regulation of cell-substrate junction assembly	GO:0090109	1000	63	0	0.0212301	0.149196
response to virus	GO:0009615	1000	252	8	0.0213082	0.149279
transcription elongation from RNA polymerase II promoter	GO:0006368	1000	64	0	0.0213151	0.149279
stress fiber	GO:0001725	1000	64	0	0.0213151	0.149279
contractile actin filament bundle	GO:0097517	1000	64	0	0.0213151	0.149279
regulation of viral transcription	GO:0046782	1000	65	0	0.021541	0.150732
covalent chromatin modification	GO:0016569	1000	347	34	0.0215919	0.150958
diterpenoid metabolic process	GO:0016101	1000	98	1	0.0220271	0.153737
toll-like receptor signaling pathway	GO:0002224	1000	98	1	0.0220271	0.153737
regulation of hormone secretion	GO:0046883	1000	259	27	0.0222903	0.1554
establishment of mitochondrion localization	GO:0051654	1000	25	5	0.0223401	0.1554
pharyngeal system development	GO:0060037	1000	25	5	0.0223401	0.1554
respiratory chain complex	GO:0098803	1000	67	0	0.0224177	0.1554
DNA-templated transcription, termination	GO:0006353	1000	67	0	0.0224177	0.1554
triglyceride metabolic process	GO:0006641	1000	67	0	0.0224177	0.1554
ubiquitin-dependent ERAD pathway	GO:0030433	1000	67	0	0.0224177	0.1554
regulation of cell-substrate junction organization	GO:0150116	1000	67	0	0.0224177	0.1554
inner ear morphogenesis	GO:0042472	1000	99	13	0.0225445	0.156147
cell population proliferation	GO:0008283	1000	462	43	0.0227269	0.157277
ovarian follicle development	GO:0001541	1000	53	8	0.0227688	0.157433
regulation of I-kappaB kinase/NF-kappaB signaling	GO:0043122	1000	230	7	0.022818	0.157639
regulation of neurotransmitter receptor activity	GO:0099601	1000	82	11	0.0228817	0.15768
transmembrane-ephrin receptor activity	GO:0005005	1000	17	4	0.0229574	0.15768
tetrahydrofolate metabolic process	GO:0046653	1000	17	4	0.0229574	0.15768
structural constituent of synapse	GO:0098918	1000	17	4	0.0229574	0.15768
regulation of postsynaptic neurotransmitter receptor activity	GO:0098962	1000	17	4	0.0229574	0.15768
deoxyribonucleotide metabolic process	GO:0009262	1000	34	6	0.0229591	0.15768
long-term memory	GO:0007616	1000	34	6	0.0229591	0.15768
regulation of kinase activity	GO:0043549	1000	850	73	0.0230204	0.157967
chemokine-mediated signaling pathway	GO:0070098	1000	68	0	0.0230701	0.158043
odorant binding	GO:0005549	1000	68	0	0.0230701	0.158043
carbohydrate metabolic process	GO:0005975	1000	429	17	0.0230974	0.158097
regulation of developmental growth	GO:0048638	1000	323	32	0.0231733	0.158484
regulation of chromatin organization	GO:1902275	1000	181	20	0.0232461	0.158848
negative regulation of cellular catabolic process	GO:0031330	1000	234	7	0.0232702	0.15888
negative regulation of catabolic process	GO:0009895	1000	289	10	0.0233905	0.159434
endocytic vesicle	GO:0030139	1000	289	10	0.0233905	0.159434
embryonic heart tube morphogenesis	GO:0003143	1000	69	10	0.0238669	0.162546
cell cycle arrest	GO:0007050	1000	137	16	0.0241128	0.164084
transition metal ion homeostasis	GO:0055076	1000	116	2	0.0243594	0.165624
regulation of cell activation	GO:0050865	1000	520	22	0.0245516	0.165646
positive regulation of cell-substrate adhesion	GO:0010811	1000	119	2	0.0246437	0.165646
negative regulation of vasculature development	GO:1901343	1000	119	2	0.0246437	0.165646
dopamine biosynthetic process	GO:0042416	1000	10	3	0.0246469	0.165646
regulation of neuromuscular junction development	GO:1904396	1000	10	3	0.0246469	0.165646
pons development	GO:0021548	1000	10	3	0.0246469	0.165646
layer formation in cerebral cortex	GO:0021819	1000	10	3	0.0246469	0.165646
forebrain neuron fate commitment	GO:0021877	1000	10	3	0.0246469	0.165646
oxidized purine DNA binding	GO:0032357	1000	10	3	0.0246469	0.165646
tongue morphogenesis	GO:0043587	1000	10	3	0.0246469	0.165646
juxtaparanode region of axon	GO:0044224	1000	10	3	0.0246469	0.165646
regulation of organelle transport along microtubule	GO:1902513	1000	10	3	0.0246469	0.165646
dendritic transport	GO:0098935	1000	10	3	0.0246469	0.165646
cellular response to brain-derived neurotrophic factor stimulus	GO:1990416	1000	10	3	0.0246469	0.165646
protein C-terminus binding	GO:0008022	1000	183	20	0.0246702	0.165666
regulation of ion transport	GO:0043269	1000	657	58	0.0247627	0.166143
anterograde axonal transport	GO:0008089	1000	44	7	0.0247819	0.166143
learning	GO:0007612	1000	138	16	0.0251133	0.168157
anion transmembrane transporter activity	GO:0008509	1000	333	12	0.0251236	0.168157
positive regulation of mitotic nuclear division	GO:0045840	1000	54	8	0.0252271	0.168712
regulation of endopeptidase activity	GO:0052548	1000	365	14	0.0253565	0.169438
positive regulation of autophagy	GO:0010508	1000	122	2	0.0257022	0.171608
positive regulation of small molecule metabolic process	GO:0062013	1000	140	3	0.0257919	0.171925
positive regulation of epithelial cell migration	GO:0010634	1000	140	3	0.0257919	0.171925
viral life cycle	GO:0019058	1000	189	5	0.025862	0.172216
symporter activity	GO:0015293	1000	141	3	0.0258846	0.172216
regulation of behavior	GO:0050795	1000	71	10	0.0258989	0.172216
sulfur compound biosynthetic process	GO:0044272	1000	163	4	0.0259559	0.172455
cellular response to lipopolysaccharide	GO:0071222	1000	164	4	0.0260584	0.172994
leukocyte migration	GO:0050900	1000	273	9	0.0260967	0.173108
central nervous system projection neuron axonogenesis	GO:0021952	1000	26	5	0.0261902	0.173306
positive regulation of protein insertion into mitochondrial membrane involved in apoptotic signaling pathway	GO:1900740	1000	26	5	0.0261902	0.173306
regulation of protein insertion into mitochondrial membrane involved in apoptotic signaling pathway	GO:1900739	1000	26	5	0.0261902	0.173306
negative regulation of cell-cell adhesion	GO:0022408	1000	166	4	0.0264584	0.174797
cellular response to insulin stimulus	GO:0032869	1000	166	4	0.0264584	0.174797
nuclear matrix	GO:0016363	1000	104	13	0.0266169	0.175702
regulation of protein acetylation	GO:1901983	1000	72	10	0.0271373	0.178992
positive regulation of cell activation	GO:0050867	1000	309	11	0.0274218	0.180723
kidney morphogenesis	GO:0060993	1000	85	11	0.0275391	0.181082
postsynapse organization	GO:0099173	1000	85	11	0.0275391	0.181082
determination of bilateral symmetry	GO:0009855	1000	125	15	0.0275429	0.181082
response to tumor necrosis factor	GO:0034612	1000	246	8	0.0276771	0.181681
presynaptic endocytosis	GO:0140238	1000	45	7	0.0277231	0.181681
synaptic vesicle endocytosis	GO:0048488	1000	45	7	0.0277231	0.181681
mitochondrion localization	GO:0051646	1000	45	7	0.0277231	0.181681
regulation of binding	GO:0051098	1000	342	33	0.027944	0.182493
attachment of spindle microtubules to kinetochore	GO:0008608	1000	18	4	0.0280036	0.182493
leak channel activity	GO:0022840	1000	18	4	0.0280036	0.182493
narrow pore channel activity	GO:0022842	1000	18	4	0.0280036	0.182493
regulation of circadian sleep/wake cycle, sleep	GO:0045187	1000	18	4	0.0280036	0.182493
embryonic digestive tract morphogenesis	GO:0048557	1000	18	4	0.0280036	0.182493
kidney mesenchyme development	GO:0072074	1000	18	4	0.0280036	0.182493
glycoprotein metabolic process	GO:0009100	1000	343	13	0.0281197	0.183103
late endosome	GO:0005770	1000	250	8	0.0281971	0.183461
specification of symmetry	GO:0009799	1000	126	15	0.0283324	0.184116
hydrolase activity, acting on ester bonds	GO:0016788	1000	689	32	0.0283429	0.184116
regulation of small molecule metabolic process	GO:0062012	1000	422	17	0.0285365	0.185226
establishment or maintenance of cell polarity	GO:0007163	1000	196	21	0.0290478	0.188395
feeding behavior	GO:0007631	1000	86	11	0.0293352	0.189957
voltage-gated potassium channel complex	GO:0008076	1000	86	11	0.0293352	0.189957
positive regulation of amine transport	GO:0051954	1000	36	6	0.0297348	0.192392
cellular response to tumor necrosis factor	GO:0071356	1000	223	7	0.0298292	0.192697
positive regulation of protein-containing complex assembly	GO:0031334	1000	223	7	0.0298292	0.192697
secondary active transmembrane transporter activity	GO:0015291	1000	225	7	0.0299557	0.193361
detection of stimulus	GO:0051606	1000	515	22	0.0300637	0.193624
ATPase complex	GO:1904949	1000	74	10	0.0300676	0.193624
adult locomotory behavior	GO:0008344	1000	74	10	0.0300676	0.193624
positive regulation of T cell proliferation	GO:0042102	1000	89	1	0.0303845	0.1954
glutamate receptor activity	GO:0008066	1000	27	5	0.0304392	0.1954
startle response	GO:0001964	1000	27	5	0.0304392	0.1954
folic acid-containing compound metabolic process	GO:0006760	1000	27	5	0.0304392	0.1954
nucleoside metabolic process	GO:0009116	1000	90	1	0.0307125	0.196999
regulation of dendritic spine morphogenesis	GO:0061001	1000	46	7	0.0308922	0.197996
negative regulation of binding	GO:0051100	1000	151	17	0.0309685	0.19833
antigen processing and presentation of peptide antigen via MHC class I	GO:0002474	1000	91	1	0.031172	0.199476
embryonic skeletal system development	GO:0048706	1000	129	15	0.0312376	0.199739
histone deacetylase binding	GO:0042826	1000	108	13	0.0317173	0.20054
retinoid metabolic process	GO:0001523	1000	92	1	0.0317634	0.20054
regulation of calcium-mediated signaling	GO:0050848	1000	92	1	0.0317634	0.20054
regulation of lymphocyte activation	GO:0051249	1000	399	16	0.0317867	0.20054
fatty acid beta-oxidation	GO:0006635	1000	57	0	0.0319681	0.20054
regulation of lymphocyte migration	GO:2000401	1000	57	0	0.0319681	0.20054
brush border membrane	GO:0031526	1000	57	0	0.0319681	0.20054
NAD binding	GO:0051287	1000	57	0	0.0319681	0.20054
protein homotetramerization	GO:0051289	1000	57	0	0.0319681	0.20054
autophagosome organization	GO:1905037	1000	58	0	0.0320721	0.20054
rRNA binding	GO:0019843	1000	58	0	0.0320721	0.20054
regulation of cytokine biosynthetic process	GO:0042035	1000	58	0	0.0320721	0.20054
modulation by host of symbiont process	GO:0051851	1000	58	0	0.0320721	0.20054
sarcomere	GO:0030017	1000	203	6	0.0320976	0.20054
astral microtubule	GO:0000235	1000	11	3	0.0322477	0.20054
aster	GO:0005818	1000	11	3	0.0322477	0.20054
heart field specification	GO:0003128	1000	11	3	0.0322477	0.20054
secondary heart field specification	GO:0003139	1000	11	3	0.0322477	0.20054
endocardium development	GO:0003157	1000	11	3	0.0322477	0.20054
hydrolase activity, acting on carbon-nitrogen (but not peptide) bonds, in cyclic amides	GO:0016812	1000	11	3	0.0322477	0.20054
nuclear lamina	GO:0005652	1000	11	3	0.0322477	0.20054
nucleobase catabolic process	GO:0046113	1000	11	3	0.0322477	0.20054
meiosis II cell cycle process	GO:0061983	1000	11	3	0.0322477	0.20054
meiosis II	GO:0007135	1000	11	3	0.0322477	0.20054
synaptic vesicle docking	GO:0016081	1000	11	3	0.0322477	0.20054
G-protein beta/gamma-subunit complex	GO:0031680	1000	11	3	0.0322477	0.20054
positive regulation of synaptic plasticity	GO:0031915	1000	11	3	0.0322477	0.20054
oxidized DNA binding	GO:0032356	1000	11	3	0.0322477	0.20054
inner dynein arm assembly	GO:0036159	1000	11	3	0.0322477	0.20054
maintenance of epithelial cell apical/basal polarity	GO:0045199	1000	11	3	0.0322477	0.20054
maintenance of apical/basal cell polarity	GO:0035090	1000	11	3	0.0322477	0.20054
regulation of helicase activity	GO:0051095	1000	11	3	0.0322477	0.20054
epithelial cilium movement involved in determination of left/right asymmetry	GO:0060287	1000	11	3	0.0322477	0.20054
seminiferous tubule development	GO:0072520	1000	11	3	0.0322477	0.20054
negative regulation of cilium assembly	GO:1902018	1000	11	3	0.0322477	0.20054
response to L-glutamate	GO:1902065	1000	11	3	0.0322477	0.20054
ribosome assembly	GO:0042255	1000	60	0	0.0328975	0.20396
ribonucleoside metabolic process	GO:0009119	1000	60	0	0.0328975	0.20396
small nuclear ribonucleoprotein complex	GO:0030532	1000	60	0	0.0328975	0.20396
regulation of cholesterol metabolic process	GO:0090181	1000	60	0	0.0328975	0.20396
positive regulation of cell migration	GO:0030335	1000	489	21	0.0333069	0.206341
extrinsic component of cytoplasmic side of plasma membrane	GO:0031234	1000	94	12	0.0333426	0.206405
embryonic axis specification	GO:0000578	1000	37	6	0.033566	0.207006
hydrolase activity, hydrolyzing N-glycosyl compounds	GO:0016799	1000	37	6	0.033566	0.207006
protein serine/threonine kinase activator activity	GO:0043539	1000	37	6	0.033566	0.207006
peptide N-acetyltransferase activity	GO:0034212	1000	61	0	0.0336183	0.207006
extracellular matrix disassembly	GO:0022617	1000	61	0	0.0336183	0.207006
ion homeostasis	GO:0050801	1000	740	35	0.0336267	0.207006
ephrin receptor activity	GO:0005003	1000	19	4	0.033658	0.207006
G-protein beta-subunit binding	GO:0031681	1000	19	4	0.033658	0.207006
structural molecule activity	GO:0005198	1000	634	29	0.0336679	0.207006
cell-cell adhesion via plasma-membrane adhesion molecules	GO:0098742	1000	235	24	0.0337463	0.207331
viral transcription	GO:0019083	1000	110	2	0.0341307	0.209287
Fc-epsilon receptor signaling pathway	GO:0038095	1000	110	2	0.0341307	0.209287
regulation of DNA-templated transcription in response to stress	GO:0043620	1000	111	2	0.0341705	0.209287
positive regulation of organelle organization	GO:0010638	1000	588	52	0.0342754	0.209287
B cell activation involved in immune response	GO:0002312	1000	47	7	0.0342955	0.209287
DNA methylation	GO:0006306	1000	47	7	0.0342955	0.209287
DNA alkylation	GO:0006305	1000	47	7	0.0342955	0.209287
digestive tract morphogenesis	GO:0048546	1000	47	7	0.0342955	0.209287
SNARE complex	GO:0031201	1000	47	7	0.0342955	0.209287
positive regulation of leukocyte activation	GO:0002696	1000	298	11	0.0344724	0.210209
neutrophil chemotaxis	GO:0030593	1000	62	0	0.0345444	0.210469
response to fibroblast growth factor	GO:0071774	1000	113	2	0.0345923	0.210469
negative regulation of leukocyte cell-cell adhesion	GO:1903038	1000	113	2	0.0345923	0.210469
carbohydrate derivative biosynthetic process	GO:1901137	1000	543	24	0.0346684	0.210774
steroid biosynthetic process	GO:0006694	1000	114	2	0.0349739	0.212272
response to unfolded protein	GO:0006986	1000	156	4	0.0350063	0.212272
vacuolar lumen	GO:0005775	1000	155	4	0.0350078	0.212272
eating behavior	GO:0042755	1000	28	5	0.0350968	0.212272
chromatin silencing	GO:0006342	1000	28	5	0.0350968	0.212272
cranial nerve morphogenesis	GO:0021602	1000	28	5	0.0350968	0.212272
cell proliferation in forebrain	GO:0021846	1000	28	5	0.0350968	0.212272
regulation of heart contraction	GO:0008016	1000	237	24	0.0351427	0.212392
platelet activation	GO:0030168	1000	133	3	0.035366	0.213425
regulation of viral life cycle	GO:1903900	1000	133	3	0.035366	0.213425
positive regulation of leukocyte migration	GO:0002687	1000	134	3	0.0354219	0.213432
action potential	GO:0001508	1000	96	12	0.0354534	0.213432
positive regulation of calcium ion transport	GO:0051928	1000	115	2	0.0354693	0.213432
amide binding	GO:0033218	1000	340	13	0.0354896	0.213432
animal organ morphogenesis	GO:0009887	1000	936	78	0.0354978	0.213432
negative regulation of immune response	GO:0050777	1000	135	3	0.0355751	0.213739
peptidyl-threonine modification	GO:0018210	1000	77	10	0.0356235	0.213872
neuron projection extension	GO:1990138	1000	63	9	0.035676	0.21403
regulation of response to cytokine stimulus	GO:0060759	1000	160	4	0.0358296	0.214793
response to endoplasmic reticulum stress	GO:0034976	1000	241	8	0.0359338	0.21526
metal ion transmembrane transporter activity	GO:0046873	1000	420	39	0.0360491	0.215792
aminoglycan metabolic process	GO:0006022	1000	161	4	0.0362424	0.216638
gamete generation	GO:0007276	1000	602	53	0.0362675	0.216638
response to growth factor	GO:0070848	1000	507	22	0.0362701	0.216638
regulation of postsynaptic membrane potential	GO:0060078	1000	97	12	0.0367095	0.219103
negative regulation of cell differentiation	GO:0045596	1000	656	57	0.0367515	0.219193
postsynaptic neurotransmitter receptor activity	GO:0098960	1000	64	9	0.0370138	0.220434
somitogenesis	GO:0001756	1000	64	9	0.0370138	0.220434
striated muscle tissue development	GO:0014706	1000	275	27	0.0375727	0.2236
nephron tubule development	GO:0072080	1000	78	10	0.0377922	0.224743
cellular component maintenance	GO:0043954	1000	48	7	0.0379387	0.225449
regulation of protein stability	GO:0031647	1000	277	10	0.0380625	0.226021
female gamete generation	GO:0007292	1000	119	14	0.0385905	0.228823
ear morphogenesis	GO:0042471	1000	119	14	0.0385905	0.228823
epidermal cell differentiation	GO:0009913	1000	217	7	0.0388697	0.230311
epidermis development	GO:0008544	1000	315	12	0.0391926	0.232056
regulation of lipid metabolic process	GO:0019216	1000	395	16	0.0396502	0.234292
establishment of cell polarity	GO:0030010	1000	120	14	0.0396568	0.234292
response to ethanol	GO:0045471	1000	120	14	0.0396568	0.234292
leukocyte differentiation	GO:0002521	1000	319	12	0.0396851	0.234292
regulation of response to biotic stimulus	GO:0002831	1000	356	14	0.0397861	0.234718
lens morphogenesis in camera-type eye	GO:0002089	1000	20	4	0.0399277	0.234874
retrograde axonal transport	GO:0008090	1000	20	4	0.0399277	0.234874
regulation of chromatin binding	GO:0035561	1000	20	4	0.0399277	0.234874
lung epithelial cell differentiation	GO:0060487	1000	20	4	0.0399277	0.234874
embryonic heart tube development	GO:0035050	1000	79	10	0.0401223	0.235117
negative regulation of cyclin-dependent protein serine/threonine kinase activity	GO:0045736	1000	29	5	0.0401708	0.235117
neuron projection regeneration	GO:0031102	1000	29	5	0.0401708	0.235117
neuronal action potential	GO:0019228	1000	29	5	0.0401708	0.235117
cyclin binding	GO:0030332	1000	29	5	0.0401708	0.235117
axonemal dynein complex assembly	GO:0070286	1000	29	5	0.0401708	0.235117
bHLH transcription factor binding	GO:0043425	1000	29	5	0.0401708	0.235117
regulation of leukocyte activation	GO:0002694	1000	481	21	0.0403688	0.236107
XY body	GO:0001741	1000	12	3	0.0409218	0.237131
DNA ligation	GO:0006266	1000	12	3	0.0409218	0.237131
positive regulation of catecholamine secretion	GO:0033605	1000	12	3	0.0409218	0.237131
substrate-independent telencephalic tangential interneuron migration	GO:0021843	1000	12	3	0.0409218	0.237131
substrate-independent telencephalic tangential migration	GO:0021826	1000	12	3	0.0409218	0.237131
somite rostral/caudal axis specification	GO:0032525	1000	12	3	0.0409218	0.237131
protein localization to kinetochore	GO:0034501	1000	12	3	0.0409218	0.237131
ventricular cardiac muscle cell development	GO:0055015	1000	12	3	0.0409218	0.237131
regulation of growth hormone secretion	GO:0060123	1000	12	3	0.0409218	0.237131
commissural neuron axon guidance	GO:0071679	1000	12	3	0.0409218	0.237131
distal tubule development	GO:0072017	1000	12	3	0.0409218	0.237131
trans-synaptic signaling, modulating synaptic transmission	GO:0099550	1000	12	3	0.0409218	0.237131
regulation of calcium ion transmembrane transport via high voltage-gated calcium channel	GO:1902514	1000	12	3	0.0409218	0.237131
intrinsic apoptotic signaling pathway by p53 class mediator	GO:0072332	1000	49	7	0.0418268	0.24186
negative regulation of DNA binding	GO:0043392	1000	49	7	0.0418268	0.24186
regulation of transcription regulatory region DNA binding	GO:2000677	1000	49	7	0.0418268	0.24186
regulation of mRNA catabolic process	GO:0061013	1000	194	6	0.0419034	0.242132
cytoplasmic microtubule	GO:0005881	1000	67	9	0.0422687	0.243725
embryonic pattern specification	GO:0009880	1000	67	9	0.0422687	0.243725
positive regulation of organelle assembly	GO:1902117	1000	67	9	0.0422687	0.243725
positive regulation of lymphocyte activation	GO:0051251	1000	258	9	0.0423453	0.243994
positive regulation of immune effector process	GO:0002699	1000	198	6	0.0425379	0.24493
cytokine activity	GO:0005125	1000	199	6	0.0428841	0.24675
aromatic compound catabolic process	GO:0019439	1000	409	17	0.0432564	0.248717
phosphotransferase activity, alcohol group as acceptor	GO:0016773	1000	648	56	0.0433199	0.248906
negative regulation of locomotion	GO:0040013	1000	294	11	0.0436103	0.250399
regulation of histone modification	GO:0031056	1000	146	16	0.0436787	0.250615
negative regulation of response to wounding	GO:1903035	1000	83	1	0.0437725	0.250977
specific granule membrane	GO:0035579	1000	84	1	0.0442446	0.25315
catalytic step 2 spliceosome	GO:0071013	1000	84	1	0.0442446	0.25315
transport across blood-brain barrier	GO:0150104	1000	84	1	0.0442446	0.25315
peptidyl-threonine phosphorylation	GO:0018107	1000	68	9	0.0444364	0.254069
regulation of cellular component movement	GO:0051270	1000	962	49	0.0447443	0.25565
ruffle	GO:0001726	1000	173	5	0.0448403	0.255974
oxidative phosphorylation	GO:0006119	1000	85	1	0.0448951	0.255974
vascular transport	GO:0010232	1000	85	1	0.0448951	0.255974
cellular response to lipid	GO:0071396	1000	459	20	0.0452965	0.258083
humoral immune response	GO:0006959	1000	176	5	0.0456318	0.258888
negative regulation of cyclin-dependent protein kinase activity	GO:1904030	1000	30	5	0.0456669	0.258888
glutamate secretion	GO:0014047	1000	30	5	0.0456669	0.258888
replication fork processing	GO:0031297	1000	30	5	0.0456669	0.258888
positive regulation of histone acetylation	GO:0035066	1000	30	5	0.0456669	0.258888
presynaptic active zone membrane	GO:0048787	1000	30	5	0.0456669	0.258888
lung epithelium development	GO:0060428	1000	30	5	0.0456669	0.258888
icosanoid metabolic process	GO:0006690	1000	86	1	0.0457235	0.258888
cellular detoxification	GO:1990748	1000	86	1	0.0457235	0.258888
negative regulation of chromatin organization	GO:1905268	1000	50	7	0.0459643	0.259711
positive regulation of Notch signaling pathway	GO:0045747	1000	50	7	0.0459643	0.259711
membrane depolarization	GO:0051899	1000	50	7	0.0459643	0.259711
contractile fiber	GO:0043292	1000	232	8	0.0460576	0.260058
transcription coregulator activity	GO:0003712	1000	466	42	0.0463801	0.261698
regulation of neuron apoptotic process	GO:0043523	1000	205	21	0.0465336	0.262339
transcription corepressor activity	GO:0003714	1000	178	19	0.0465992	0.262339
negative regulation of G2/M transition of mitotic cell cycle	GO:0010972	1000	87	11	0.0467292	0.262339
protein localization to cell junction	GO:1902414	1000	87	11	0.0467292	0.262339
exocytic process	GO:0140029	1000	69	9	0.0468133	0.262339
negative regulation of axonogenesis	GO:0050771	1000	69	9	0.0468133	0.262339
atrial septum development	GO:0003283	1000	21	4	0.0468152	0.262339
lung cell differentiation	GO:0060479	1000	21	4	0.0468152	0.262339
error-free translesion synthesis	GO:0070987	1000	21	4	0.0468152	0.262339
positive regulation of dendrite extension	GO:1903861	1000	21	4	0.0468152	0.262339
histone ubiquitination	GO:0016574	1000	40	6	0.046915	0.262537
forelimb morphogenesis	GO:0035136	1000	40	6	0.046915	0.262537
inorganic ion homeostasis	GO:0098771	1000	670	32	0.0470507	0.2629
specific granule	GO:0042581	1000	149	4	0.0470646	0.2629
regulation of cytokine-mediated signaling pathway	GO:0001959	1000	150	4	0.0471087	0.2629
negative regulation of cellular response to growth factor stimulus	GO:0090288	1000	150	4	0.0471087	0.2629
melanosome	GO:0042470	1000	104	2	0.0476796	0.265433
pigment granule	GO:0048770	1000	104	2	0.0476796	0.265433
protein targeting to ER	GO:0045047	1000	105	2	0.0477734	0.265433
lysosomal transport	GO:0007041	1000	105	2	0.0477734	0.265433
regulation of NIK/NF-kappaB signaling	GO:1901222	1000	105	2	0.0477734	0.265433
chromatin DNA binding	GO:0031490	1000	88	11	0.047912	0.265433
transcription factor binding	GO:0008134	1000	623	54	0.0479711	0.265433
regulation of transcription from RNA polymerase II promoter in response to stress	GO:0043618	1000	106	2	0.0480173	0.265433
histone modification	GO:0016570	1000	343	32	0.0480711	0.265433
macrophage activation	GO:0042116	1000	51	0	0.0482157	0.265433
type I interferon signaling pathway	GO:0060337	1000	51	0	0.0482157	0.265433
cellular response to type I interferon	GO:0071357	1000	51	0	0.0482157	0.265433
peroxisomal matrix	GO:0005782	1000	51	0	0.0482157	0.265433
microbody lumen	GO:0031907	1000	51	0	0.0482157	0.265433
precatalytic spliceosome	GO:0071011	1000	51	0	0.0482157	0.265433
mitochondrion organization	GO:0007005	1000	385	16	0.0482376	0.265433
regulation of ERK1 and ERK2 cascade	GO:0070372	1000	270	10	0.0482597	0.265433
response to steroid hormone	GO:0048545	1000	271	10	0.0483023	0.265433
sensory perception of taste	GO:0050909	1000	52	0	0.0483433	0.265433
purine ribonucleoside metabolic process	GO:0046128	1000	52	0	0.0483433	0.265433
histone acetyltransferase activity	GO:0004402	1000	52	0	0.0483433	0.265433
vesicle coat	GO:0030120	1000	52	0	0.0483433	0.265433
positive regulation of interleukin-8 production	GO:0032757	1000	52	0	0.0483433	0.265433
chaperone-mediated protein folding	GO:0061077	1000	52	0	0.0483433	0.265433
aminoglycan biosynthetic process	GO:0006023	1000	107	2	0.0484105	0.265623
peptide binding	GO:0042277	1000	273	10	0.0485664	0.26612
coated vesicle	GO:0030135	1000	273	10	0.0485664	0.26612
regulation of production of molecular mediator of immune response	GO:0002700	1000	129	3	0.0487209	0.266526
protein phosphorylated amino acid binding	GO:0045309	1000	53	0	0.048771	0.266526
post-transcriptional gene silencing by RNA	GO:0035194	1000	53	0	0.048771	0.266526
extracellular matrix binding	GO:0050840	1000	53	0	0.048771	0.266526
positive regulation of histone modification	GO:0031058	1000	89	11	0.0492713	0.2689
hematopoietic progenitor cell differentiation	GO:0002244	1000	89	11	0.0492713	0.2689
positive regulation of cell-matrix adhesion	GO:0001954	1000	54	0	0.049496	0.269405
T cell activation involved in immune response	GO:0002286	1000	54	0	0.049496	0.269405
peptide-lysine-N-acetyltransferase activity	GO:0061733	1000	54	0	0.049496	0.269405
spliceosomal snRNP complex	GO:0097525	1000	54	0	0.049496	0.269405
cytoplasmic side of plasma membrane	GO:0009898	1000	156	17	0.0495633	0.269497
negative regulation of hemopoiesis	GO:1903707	1000	131	3	0.049579	0.269497
establishment of protein localization to endoplasmic reticulum	GO:0072599	1000	109	2	0.0496429	0.269665
peroxisome	GO:0005777	1000	132	3	0.0501936	0.269699
microbody	GO:0042579	1000	132	3	0.0501936	0.269699
phagocytic vesicle	GO:0045335	1000	132	3	0.0501936	0.269699
glycosaminoglycan binding	GO:0005539	1000	209	7	0.050403	0.269699
autophagosome assembly	GO:0000045	1000	55	0	0.0505158	0.269699
response to type I interferon	GO:0034340	1000	55	0	0.0505158	0.269699
tetrapyrrole metabolic process	GO:0033013	1000	55	0	0.0505158	0.269699
NADH dehydrogenase complex assembly	GO:0010257	1000	55	0	0.0505158	0.269699
cytosolic large ribosomal subunit	GO:0022625	1000	55	0	0.0505158	0.269699
mitochondrial respiratory chain complex I assembly	GO:0032981	1000	55	0	0.0505158	0.269699
cell redox homeostasis	GO:0045454	1000	55	0	0.0505158	0.269699
lateral element	GO:0000800	1000	13	3	0.0506409	0.269699
mesodermal cell fate commitment	GO:0001710	1000	13	3	0.0506409	0.269699
regulation of timing of cell differentiation	GO:0048505	1000	13	3	0.0506409	0.269699
cardiac conduction system development	GO:0003161	1000	13	3	0.0506409	0.269699
outward rectifier potassium channel activity	GO:0015271	1000	13	3	0.0506409	0.269699
regulation of skeletal muscle satellite cell proliferation	GO:0014842	1000	13	3	0.0506409	0.269699
spinal cord motor neuron cell fate specification	GO:0021520	1000	13	3	0.0506409	0.269699
optic nerve development	GO:0021554	1000	13	3	0.0506409	0.269699
thalamus development	GO:0021794	1000	13	3	0.0506409	0.269699
adenohypophysis development	GO:0021984	1000	13	3	0.0506409	0.269699
synaptic vesicle fusion to presynaptic active zone membrane	GO:0031629	1000	13	3	0.0506409	0.269699
vesicle fusion to plasma membrane	GO:0099500	1000	13	3	0.0506409	0.269699
secretory granule localization	GO:0032252	1000	13	3	0.0506409	0.269699
positive regulation of chromatin binding	GO:0035563	1000	13	3	0.0506409	0.269699
peripheral nervous system neuron development	GO:0048935	1000	13	3	0.0506409	0.269699
peripheral nervous system neuron differentiation	GO:0048934	1000	13	3	0.0506409	0.269699
regulation of neurotrophin TRK receptor signaling pathway	GO:0051386	1000	13	3	0.0506409	0.269699
hepatocyte differentiation	GO:0070365	1000	13	3	0.0506409	0.269699
regulation of postsynaptic cytosolic calcium ion concentration	GO:0099566	1000	13	3	0.0506409	0.269699
regulation of reproductive process	GO:2000241	1000	158	17	0.0512107	0.272556
neuroblast proliferation	GO:0007405	1000	31	5	0.0515886	0.273674
motor neuron axon guidance	GO:0008045	1000	31	5	0.0515886	0.273674
cerebellar cortex morphogenesis	GO:0021696	1000	31	5	0.0515886	0.273674
cell junction maintenance	GO:0034331	1000	31	5	0.0515886	0.273674
hippocampal mossy fiber to CA3 synapse	GO:0098686	1000	31	5	0.0515886	0.273674
transcription regulator complex	GO:0005667	1000	396	36	0.0518055	0.274054
mitochondrial large ribosomal subunit	GO:0005762	1000	56	0	0.0518281	0.274054
organellar large ribosomal subunit	GO:0000315	1000	56	0	0.0518281	0.274054
posttranscriptional gene silencing	GO:0016441	1000	56	0	0.0518281	0.274054
regulation of nitric oxide biosynthetic process	GO:0045428	1000	56	0	0.0518281	0.274054
negative regulation of histone modification	GO:0031057	1000	41	6	0.0519995	0.274605
ventricular septum morphogenesis	GO:0060412	1000	41	6	0.0519995	0.274605
multicellular organismal response to stress	GO:0033555	1000	71	9	0.0521966	0.275467
side of membrane	GO:0098552	1000	490	22	0.0524152	0.276442
response to wounding	GO:0009611	1000	491	22	0.0524811	0.276611
regulation of dendrite morphogenesis	GO:0048814	1000	91	11	0.052519	0.276631
heterocycle catabolic process	GO:0046700	1000	398	17	0.0525752	0.276749
cellular nitrogen compound catabolic process	GO:0044270	1000	400	17	0.052643	0.276927
ganglioside metabolic process	GO:0001573	1000	22	4	0.0543183	0.28391
establishment of planar polarity	GO:0001736	1000	22	4	0.0543183	0.28391
establishment of tissue polarity	GO:0007164	1000	22	4	0.0543183	0.28391
nuclear migration	GO:0007097	1000	22	4	0.0543183	0.28391
negative regulation of cyclase activity	GO:0031280	1000	22	4	0.0543183	0.28391
regulation of circadian sleep/wake cycle	GO:0042749	1000	22	4	0.0543183	0.28391
positive regulation of meiotic cell cycle	GO:0051446	1000	22	4	0.0543183	0.28391
mast cell granule	GO:0042629	1000	22	4	0.0543183	0.28391
protein heterooligomerization	GO:0051291	1000	22	4	0.0543183	0.28391
positive regulation of long-term synaptic potentiation	GO:1900273	1000	22	4	0.0543183	0.28391
ossification	GO:0001503	1000	253	9	0.0544682	0.284511
protein phosphorylation	GO:0006468	1000	914	75	0.0547756	0.285933
active transmembrane transporter activity	GO:0022804	1000	327	13	0.0551843	0.287251
hormone secretion	GO:0046879	1000	72	9	0.055204	0.287251
cardiac septum morphogenesis	GO:0060411	1000	72	9	0.055204	0.287251
oligodendrocyte differentiation	GO:0048709	1000	72	9	0.055204	0.287251
transcription repressor complex	GO:0017053	1000	72	9	0.055204	0.287251
secretory granule	GO:0030141	1000	788	39	0.0555655	0.288948
transmembrane receptor protein tyrosine kinase signaling pathway	GO:0007169	1000	508	23	0.0562764	0.292458
regulation of nervous system process	GO:0031644	1000	138	15	0.056462	0.293236
modulation of excitatory postsynaptic potential	GO:0098815	1000	42	6	0.0574069	0.297764
vesicle transport along microtubule	GO:0047496	1000	42	6	0.0574069	0.297764
modification-dependent protein binding	GO:0140030	1000	139	15	0.0579351	0.299563
heterotrimeric G-protein complex	GO:0005834	1000	32	5	0.0579372	0.299563
GTPase complex	GO:1905360	1000	32	5	0.0579372	0.299563
positive regulation of multicellular organism growth	GO:0040018	1000	32	5	0.0579372	0.299563
alpha-tubulin binding	GO:0043014	1000	32	5	0.0579372	0.299563
cardiac ventricle morphogenesis	GO:0003208	1000	73	9	0.0584222	0.301688
negative regulation of response to DNA damage stimulus	GO:2001021	1000	73	9	0.0584222	0.301688
response to peptide hormone	GO:0043434	1000	376	16	0.059002	0.304489
cytokine receptor binding	GO:0005126	1000	226	8	0.05907	0.304647
response to insulin	GO:0032868	1000	227	8	0.0591678	0.304959
positive regulation of locomotion	GO:0040017	1000	523	24	0.0598605	0.308274
glycosphingolipid metabolic process	GO:0006687	1000	60	8	0.0599622	0.308274
DNA methylation or demethylation	GO:0044728	1000	60	8	0.0599622	0.308274
protein monoubiquitination	GO:0006513	1000	60	8	0.0599622	0.308274
regulation of macroautophagy	GO:0016241	1000	169	5	0.0600123	0.308338
regulation of gliogenesis	GO:0014013	1000	117	13	0.0604593	0.310302
regulation of inflammatory response	GO:0050727	1000	338	14	0.0604823	0.310302
catalytic activity, acting on RNA	GO:0140098	1000	340	14	0.0605468	0.310302
negative regulation of response to external stimulus	GO:0032102	1000	340	14	0.0605468	0.310302
post-translational protein modification	GO:0043687	1000	344	14	0.0613338	0.311176
cell migration involved in heart development	GO:0060973	1000	14	3	0.0613657	0.311176
atrial septum morphogenesis	GO:0060413	1000	14	3	0.0613657	0.311176
DNA damage response, signal transduction by p53 class mediator resulting in transcription of p21 class mediator	GO:0006978	1000	14	3	0.0613657	0.311176
regulation of skeletal muscle cell proliferation	GO:0014857	1000	14	3	0.0613657	0.311176
Rab protein signal transduction	GO:0032482	1000	14	3	0.0613657	0.311176
trophoblast giant cell differentiation	GO:0060707	1000	14	3	0.0613657	0.311176
left/right axis specification	GO:0070986	1000	14	3	0.0613657	0.311176
collecting duct development	GO:0072044	1000	14	3	0.0613657	0.311176
metanephric mesenchyme development	GO:0072075	1000	14	3	0.0613657	0.311176
regulation of mitotic cell cycle spindle assembly checkpoint	GO:0090266	1000	14	3	0.0613657	0.311176
regulation of spindle checkpoint	GO:0090231	1000	14	3	0.0613657	0.311176
regulation of mitotic spindle checkpoint	GO:1903504	1000	14	3	0.0613657	0.311176
potassium ion export across plasma membrane	GO:0097623	1000	14	3	0.0613657	0.311176
modification of synaptic structure	GO:0099563	1000	14	3	0.0613657	0.311176
integral component of presynaptic active zone membrane	GO:0099059	1000	14	3	0.0613657	0.311176
regulation of histone H3-K9 acetylation	GO:2000615	1000	14	3	0.0613657	0.311176
phosphatidylinositol-4,5-bisphosphate binding	GO:0005546	1000	74	9	0.0618515	0.313445
cellular oxidant detoxification	GO:0098869	1000	75	1	0.062308	0.313651
mitochondrial transmembrane transport	GO:1990542	1000	75	1	0.062308	0.313651
response to estrogen	GO:0043627	1000	75	1	0.062308	0.313651
regulation of transcription from RNA polymerase II promoter in response to hypoxia	GO:0061418	1000	75	1	0.062308	0.313651
positive regulation of neurotransmitter secretion	GO:0001956	1000	23	4	0.0624304	0.313651
DNA-directed DNA polymerase activity	GO:0003887	1000	23	4	0.0624304	0.313651
synaptonemal complex organization	GO:0070193	1000	23	4	0.0624304	0.313651
male meiosis I	GO:0007141	1000	23	4	0.0624304	0.313651
neuromuscular synaptic transmission	GO:0007274	1000	23	4	0.0624304	0.313651
cerebellar cortex formation	GO:0021697	1000	23	4	0.0624304	0.313651
tongue development	GO:0043586	1000	23	4	0.0624304	0.313651
positive regulation of oligodendrocyte differentiation	GO:0048714	1000	23	4	0.0624304	0.313651
negative regulation of synapse organization	GO:1905809	1000	23	4	0.0624304	0.313651
regulation of dendrite extension	GO:1903859	1000	23	4	0.0624304	0.313651
regulation of insulin secretion	GO:0050796	1000	173	18	0.0626158	0.314389
response to osmotic stress	GO:0006970	1000	77	1	0.0629395	0.315626
regulation of alcohol biosynthetic process	GO:1902930	1000	77	1	0.0629395	0.315626
RNA modification	GO:0009451	1000	143	4	0.0630276	0.315654
regulation of lipid localization	GO:1905952	1000	142	4	0.0630422	0.315654
vesicle docking involved in exocytosis	GO:0006904	1000	43	6	0.0631385	0.315654
negative regulation of axon extension	GO:0030517	1000	43	6	0.0631385	0.315654
dendrite membrane	GO:0032590	1000	43	6	0.0631385	0.315654
regulation of adaptive immune response	GO:0002819	1000	145	4	0.0633912	0.316529
positive regulation of lipid metabolic process	GO:0045834	1000	145	4	0.0633912	0.316529
polysaccharide metabolic process	GO:0005976	1000	78	1	0.0636173	0.316882
N-acetyltransferase activity	GO:0008080	1000	78	1	0.0636173	0.316882
NIK/NF-kappaB signaling	GO:0038061	1000	78	1	0.0636173	0.316882
retrograde transport, endosome to Golgi	GO:0042147	1000	78	1	0.0636173	0.316882
regulation of T cell proliferation	GO:0042129	1000	146	4	0.0637681	0.31744
endomembrane system organization	GO:0010256	1000	393	17	0.0641573	0.319183
endocytic vesicle membrane	GO:0030666	1000	147	4	0.0642743	0.31957
tRNA modification	GO:0006400	1000	79	1	0.0645337	0.319605
protein phosphatase regulator activity	GO:0019888	1000	79	1	0.0645337	0.319605
peroxisome organization	GO:0007031	1000	79	1	0.0645337	0.319605
azurophil granule lumen	GO:0035578	1000	79	1	0.0645337	0.319605
cholesterol homeostasis	GO:0042632	1000	79	1	0.0645337	0.319605
appendage development	GO:0048736	1000	175	18	0.0645589	0.319605
limb development	GO:0060173	1000	175	18	0.0645589	0.319605
regulation of circadian rhythm	GO:0042752	1000	119	13	0.0646235	0.319605
oocyte development	GO:0048599	1000	33	5	0.0647123	0.319605
pteridine-containing compound metabolic process	GO:0042558	1000	33	5	0.0647123	0.319605
negative regulation of epithelial to mesenchymal transition	GO:0010719	1000	33	5	0.0647123	0.319605
glycosaminoglycan metabolic process	GO:0030203	1000	148	4	0.0649092	0.320384
sterol homeostasis	GO:0055092	1000	80	1	0.0656867	0.324025
tumor necrosis factor-mediated signaling pathway	GO:0033209	1000	120	3	0.0658246	0.324193
regulation of protein serine/threonine kinase activity	GO:0071900	1000	494	43	0.0658781	0.324193
regulation of steroid metabolic process	GO:0019218	1000	121	3	0.0658797	0.324193
regulation of interleukin-6 production	GO:0032675	1000	121	3	0.0658797	0.324193
protease binding	GO:0002020	1000	122	3	0.0660934	0.324789
lipase activity	GO:0016298	1000	122	3	0.0660934	0.324789
receptor regulator activity	GO:0030545	1000	445	20	0.0661201	0.324789
proton transmembrane transporter activity	GO:0015078	1000	98	2	0.0663899	0.32559
solute:cation symporter activity	GO:0015294	1000	97	2	0.066403	0.32559
cotranslational protein targeting to membrane	GO:0006613	1000	97	2	0.066403	0.32559
positive regulation of lymphocyte proliferation	GO:0050671	1000	123	3	0.0664649	0.325698
digestion	GO:0007586	1000	99	2	0.0665727	0.325835
acetyltransferase activity	GO:0016407	1000	99	2	0.0665727	0.325835
movement in host environment	GO:0052126	1000	100	2	0.06695	0.326912
metalloendopeptidase activity	GO:0004222	1000	100	2	0.06695	0.326912
glycosaminoglycan biosynthetic process	GO:0006024	1000	100	2	0.06695	0.326912
vacuole organization	GO:0007033	1000	124	3	0.0669932	0.326912
positive regulation of mononuclear cell proliferation	GO:0032946	1000	124	3	0.0669932	0.326912
renal tubule development	GO:0061326	1000	81	10	0.0670743	0.327113
transforming growth factor beta receptor signaling pathway	GO:0007179	1000	101	2	0.0675203	0.329091
organophosphate ester transport	GO:0015748	1000	125	3	0.0676773	0.329659
basolateral plasma membrane	GO:0016323	1000	242	9	0.0678623	0.330363
negative regulation of T cell activation	GO:0050868	1000	102	2	0.0682822	0.332209
sexual reproduction	GO:0019953	1000	736	61	0.068544	0.333284
regulation of long-term synaptic potentiation	GO:1900271	1000	44	6	0.0691948	0.33604
regulation of mitochondrial outer membrane permeabilization involved in apoptotic signaling pathway	GO:1901028	1000	44	6	0.0691948	0.33604
mucopolysaccharide metabolic process	GO:1903510	1000	103	2	0.0692344	0.33604
purine nucleotide metabolic process	GO:0006163	1000	284	11	0.0695475	0.337159
ribose phosphate metabolic process	GO:0019693	1000	284	11	0.0695475	0.337159
negative regulation of developmental growth	GO:0048640	1000	104	12	0.0703756	0.340971
DNA modification	GO:0006304	1000	83	10	0.0705462	0.341392
PDZ domain binding	GO:0030165	1000	83	10	0.0705462	0.341392
translation repressor activity	GO:0030371	1000	24	4	0.0711411	0.342847
ionotropic glutamate receptor signaling pathway	GO:0035235	1000	24	4	0.0711411	0.342847
negative regulation of lyase activity	GO:0051350	1000	24	4	0.0711411	0.342847
regulation of cell maturation	GO:1903429	1000	24	4	0.0711411	0.342847
regulation of long-term neuronal synaptic plasticity	GO:0048169	1000	24	4	0.0711411	0.342847
detection of stimulus involved in sensory perception of pain	GO:0062149	1000	24	4	0.0711411	0.342847
regulation of AMPA receptor activity	GO:2000311	1000	24	4	0.0711411	0.342847
regulation of system process	GO:0044057	1000	571	49	0.0712058	0.342957
negative regulation of cell growth	GO:0030308	1000	180	18	0.071269	0.343058
response to light stimulus	GO:0009416	1000	288	27	0.0716571	0.34471
multicellular organism aging	GO:0010259	1000	34	5	0.0719111	0.34471
positive regulation of mitochondrial outer membrane permeabilization involved in apoptotic signaling pathway	GO:1901030	1000	34	5	0.0719111	0.34471
regulation of leukocyte mediated immunity	GO:0002703	1000	184	6	0.071955	0.34471
negative regulation of protein-containing complex assembly	GO:0031333	1000	129	14	0.071956	0.34471
carboxylic acid transmembrane transport	GO:1905039	1000	185	6	0.0723723	0.34471
regulation of peptidyl-lysine acetylation	GO:2000756	1000	64	8	0.072618	0.34471
metanephros development	GO:0001656	1000	84	10	0.0726266	0.34471
negative regulation of myeloid leukocyte differentiation	GO:0002762	1000	45	0	0.0728697	0.34471
glycogen metabolic process	GO:0005977	1000	45	0	0.0728697	0.34471
hormone biosynthetic process	GO:0042446	1000	45	0	0.0728697	0.34471
regulation of DNA-templated transcription, initiation	GO:2000142	1000	45	0	0.0728697	0.34471
regulation of cholesterol biosynthetic process	GO:0045540	1000	45	0	0.0728697	0.34471
regulation of sterol biosynthetic process	GO:0106118	1000	45	0	0.0728697	0.34471
organic acid transmembrane transport	GO:1903825	1000	186	6	0.0728997	0.34471
response to interleukin-1	GO:0070555	1000	186	6	0.0728997	0.34471
regulation of complement activation	GO:0030449	1000	46	0	0.0730308	0.34471
oxidoreductase activity, acting on peroxide as acceptor	GO:0016684	1000	46	0	0.0730308	0.34471
cellular glucan metabolic process	GO:0006073	1000	46	0	0.0730308	0.34471
glucan metabolic process	GO:0044042	1000	46	0	0.0730308	0.34471
intrinsic component of mitochondrial inner membrane	GO:0031304	1000	46	0	0.0730308	0.34471
integral component of mitochondrial inner membrane	GO:0031305	1000	46	0	0.0730308	0.34471
heart formation	GO:0060914	1000	15	3	0.0730485	0.34471
deoxyribonucleotide biosynthetic process	GO:0009263	1000	15	3	0.0730485	0.34471
acetylcholine-gated channel complex	GO:0005892	1000	15	3	0.0730485	0.34471
NuRD complex	GO:0016581	1000	15	3	0.0730485	0.34471
CHD-type complex	GO:0090545	1000	15	3	0.0730485	0.34471
negative regulation of DNA-templated transcription, elongation	GO:0032785	1000	15	3	0.0730485	0.34471
node of Ranvier	GO:0033268	1000	15	3	0.0730485	0.34471
1-phosphatidylinositol-3-kinase regulator activity	GO:0046935	1000	15	3	0.0730485	0.34471
protein heterotetramerization	GO:0051290	1000	15	3	0.0730485	0.34471
prepulse inhibition	GO:0060134	1000	15	3	0.0730485	0.34471
nBAF complex	GO:0071565	1000	15	3	0.0730485	0.34471
positive regulation of voltage-gated potassium channel activity	GO:1903818	1000	15	3	0.0730485	0.34471
muscle tissue development	GO:0060537	1000	290	27	0.0731323	0.344906
kidney epithelium development	GO:0072073	1000	130	14	0.0734071	0.346001
intracellular steroid hormone receptor signaling pathway	GO:0030518	1000	47	0	0.0736264	0.346435
arachidonic acid metabolic process	GO:0019369	1000	47	0	0.0736264	0.346435
negative regulation of BMP signaling pathway	GO:0030514	1000	47	0	0.0736264	0.346435
cellular chemical homeostasis	GO:0055082	1000	702	35	0.0739992	0.347988
protein serine/threonine phosphatase complex	GO:0008287	1000	48	0	0.0746488	0.349432
phosphatase complex	GO:1903293	1000	48	0	0.0746488	0.349432
maturation of SSU-rRNA	GO:0030490	1000	48	0	0.0746488	0.349432
translation initiation factor activity	GO:0003743	1000	48	0	0.0746488	0.349432
chemokine receptor binding	GO:0042379	1000	48	0	0.0746488	0.349432
collagen fibril organization	GO:0030199	1000	48	0	0.0746488	0.349432
regulation of interleukin-2 production	GO:0032663	1000	48	0	0.0746488	0.349432
positive regulation of mRNA catabolic process	GO:0061014	1000	48	0	0.0746488	0.349432
positive regulation of defense response	GO:0031349	1000	335	14	0.0747825	0.349857
enzyme inhibitor activity	GO:0004857	1000	337	14	0.0753375	0.352174
organic anion transmembrane transporter activity	GO:0008514	1000	219	8	0.075364	0.352174
positive regulation of cytokine production involved in immune response	GO:0002720	1000	49	0	0.0760906	0.354351
oxidoreductase activity, acting on NAD(P)H, quinone or similar compound as acceptor	GO:0016655	1000	49	0	0.0760906	0.354351
basal plasma membrane	GO:0009925	1000	49	0	0.0760906	0.354351
positive regulation of reactive oxygen species biosynthetic process	GO:1903428	1000	49	0	0.0760906	0.354351
keratin filament	GO:0045095	1000	49	0	0.0760906	0.354351
U2-type precatalytic spliceosome	GO:0071005	1000	49	0	0.0760906	0.354351
vesicle cytoskeletal trafficking	GO:0099518	1000	65	8	0.0764725	0.355926
cellular response to peptide hormone stimulus	GO:0071375	1000	257	10	0.0766155	0.356389
purine ribonucleotide metabolic process	GO:0009150	1000	258	10	0.0767108	0.356629
organophosphate metabolic process	GO:0019637	1000	785	40	0.0770753	0.358119
response to transforming growth factor beta	GO:0071559	1000	158	5	0.0778075	0.360981
negative regulation of cell motility	GO:2000146	1000	262	10	0.0779125	0.360981
peptidyl-proline modification	GO:0018208	1000	50	0	0.0779445	0.360981
establishment of protein localization to vacuole	GO:0072666	1000	50	0	0.0779445	0.360981
negative regulation of endothelial cell migration	GO:0010596	1000	50	0	0.0779445	0.360981
cellular modified amino acid metabolic process	GO:0006575	1000	160	5	0.0779567	0.360981
cellular carbohydrate metabolic process	GO:0044262	1000	161	5	0.0782307	0.361839
positive regulation of angiogenesis	GO:0045766	1000	161	5	0.0782307	0.361839
response to UV	GO:0009411	1000	133	14	0.0786627	0.363631
protein-DNA complex	GO:0032993	1000	109	12	0.0788719	0.364392
cytokinetic process	GO:0032506	1000	35	5	0.0795293	0.366806
spinal cord motor neuron differentiation	GO:0021522	1000	35	5	0.0795293	0.366806
energy homeostasis	GO:0097009	1000	35	5	0.0795293	0.366806
mRNA processing	GO:0006397	1000	441	20	0.0797808	0.367758
site of double-strand break	GO:0035861	1000	51	7	0.0802036	0.369112
regulation of ubiquitin-protein transferase activity	GO:0051438	1000	51	7	0.0802036	0.369112
organic cyclic compound catabolic process	GO:1901361	1000	443	20	0.0802504	0.369112
replisome	GO:0030894	1000	25	4	0.0804366	0.369112
negative regulation of plasma membrane bounded cell projection assembly	GO:0120033	1000	25	4	0.0804366	0.369112
regulation of spindle assembly	GO:0090169	1000	25	4	0.0804366	0.369112
region of cytosol	GO:0099522	1000	25	4	0.0804366	0.369112
negative regulation of double-strand break repair	GO:2000780	1000	25	4	0.0804366	0.369112
nephron epithelium morphogenesis	GO:0072088	1000	66	8	0.0805981	0.369231
microtubule-based protein transport	GO:0099118	1000	66	8	0.0805981	0.369231
protein transport along microtubule	GO:0098840	1000	66	8	0.0805981	0.369231
cellular ion homeostasis	GO:0006873	1000	610	30	0.0815161	0.373226
sensory perception of mechanical stimulus	GO:0050954	1000	166	17	0.0815669	0.37325
respiratory system development	GO:0060541	1000	195	19	0.0825215	0.377406
columnar/cuboidal epithelial cell development	GO:0002066	1000	52	7	0.0828606	0.378533
response to nerve growth factor	GO:1990089	1000	52	7	0.0828606	0.378533
regulation of epithelial to mesenchymal transition	GO:0010717	1000	88	10	0.0832003	0.379872
tissue homeostasis	GO:0001894	1000	196	7	0.0835949	0.380887
regulation of lymphocyte proliferation	GO:0050670	1000	196	7	0.0835949	0.380887
regulation of leukocyte migration	GO:0002685	1000	197	7	0.0836094	0.380887
positive regulation of hemopoiesis	GO:1903708	1000	197	7	0.0836094	0.380887
purine-containing compound metabolic process	GO:0072521	1000	310	13	0.0836582	0.380897
regulation of mononuclear cell proliferation	GO:0032944	1000	198	7	0.0837364	0.38104
positive regulation of developmental growth	GO:0048639	1000	168	17	0.0838059	0.381144
oxidoreductase activity, acting on paired donors, with incorporation or reduction of molecular oxygen	GO:0016705	1000	137	4	0.0840459	0.381597
fatty acid derivative metabolic process	GO:1901568	1000	137	4	0.0840459	0.381597
cellular response to topologically incorrect protein	GO:0035967	1000	137	4	0.0840459	0.381597
endoplasmic reticulum membrane	GO:0005789	1000	982	52	0.084613	0.383863
regulation of growth	GO:0040008	1000	624	52	0.0847652	0.383863
nephron morphogenesis	GO:0072028	1000	67	8	0.0849921	0.383863
positive regulation of protein kinase activity	GO:0045860	1000	512	44	0.0853036	0.383863
carboxylic acid biosynthetic process	GO:0046394	1000	273	11	0.0854291	0.383863
ribonucleotide metabolic process	GO:0009259	1000	273	11	0.0854291	0.383863
organic acid biosynthetic process	GO:0016053	1000	274	11	0.0855704	0.383863
germ cell nucleus	GO:0043073	1000	16	3	0.0856351	0.383863
endodeoxyribonuclease activity, producing 5'-phosphomonoesters	GO:0016888	1000	16	3	0.0856351	0.383863
lamin binding	GO:0005521	1000	16	3	0.0856351	0.383863
indolalkylamine metabolic process	GO:0006586	1000	16	3	0.0856351	0.383863
determination of adult lifespan	GO:0008340	1000	16	3	0.0856351	0.383863
dentate gyrus development	GO:0021542	1000	16	3	0.0856351	0.383863
regulation of transcription involved in cell fate commitment	GO:0060850	1000	16	3	0.0856351	0.383863
acetylcholine-gated cation-selective channel activity	GO:0022848	1000	16	3	0.0856351	0.383863
regulation of synaptic transmission, dopaminergic	GO:0032225	1000	16	3	0.0856351	0.383863
regulation of Rac protein signal transduction	GO:0035020	1000	16	3	0.0856351	0.383863
negative regulation of behavior	GO:0048521	1000	16	3	0.0856351	0.383863
Wnt-activated receptor activity	GO:0042813	1000	16	3	0.0856351	0.383863
negative regulation of ubiquitin-protein transferase activity	GO:0051444	1000	16	3	0.0856351	0.383863
dendrite self-avoidance	GO:0070593	1000	16	3	0.0856351	0.383863
postsynaptic density organization	GO:0097106	1000	16	3	0.0856351	0.383863
postsynaptic modulation of chemical synaptic transmission	GO:0099170	1000	16	3	0.0856351	0.383863
sulfur compound binding	GO:1901681	1000	235	9	0.0856741	0.383863
neural crest cell migration	GO:0001755	1000	53	7	0.0859085	0.38407
positive regulation of regulated secretory pathway	GO:1903307	1000	53	7	0.0859085	0.38407
synaptic vesicle recycling	GO:0036465	1000	53	7	0.0859085	0.38407
aorta development	GO:0035904	1000	53	7	0.0859085	0.38407
magnesium ion binding	GO:0000287	1000	203	20	0.0860402	0.384448
axoneme	GO:0005930	1000	112	12	0.0861552	0.384751
developmental cell growth	GO:0048588	1000	89	10	0.0863968	0.385619
positive regulation of G1/S transition of mitotic cell cycle	GO:1900087	1000	36	5	0.0875606	0.38996
glial cell migration	GO:0008347	1000	36	5	0.0875606	0.38996
central nervous system neuron axonogenesis	GO:0021955	1000	36	5	0.0875606	0.38996
regulation of NMDA receptor activity	GO:2000310	1000	36	5	0.0875606	0.38996
glycerolipid metabolic process	GO:0046486	1000	364	16	0.08768	0.390279
negative regulation of neuron apoptotic process	GO:0043524	1000	143	15	0.0877757	0.390492
positive regulation of chromosome organization	GO:2001252	1000	171	17	0.0881162	0.391793
heart morphogenesis	GO:0003007	1000	242	23	0.0885861	0.393668
kinase activity	GO:0016301	1000	707	58	0.0889007	0.39459
positive regulation of cellular component movement	GO:0051272	1000	525	25	0.0892675	0.39459
steroid hormone mediated signaling pathway	GO:0043401	1000	68	1	0.0893275	0.39459
I-kappaB kinase/NF-kappaB signaling	GO:0007249	1000	68	1	0.0893275	0.39459
regulation of glucose transmembrane transport	GO:0010827	1000	68	1	0.0893275	0.39459
ERBB signaling pathway	GO:0038127	1000	69	1	0.089328	0.39459
endosome organization	GO:0007032	1000	69	1	0.089328	0.39459
negative regulation of wound healing	GO:0061045	1000	69	1	0.089328	0.39459
negative regulation of reproductive process	GO:2000242	1000	54	7	0.0893402	0.39459
cardiac muscle cell development	GO:0055013	1000	54	7	0.0893402	0.39459
regulation of leukocyte chemotaxis	GO:0002688	1000	115	3	0.0893739	0.39459
proton transmembrane transport	GO:1902600	1000	115	3	0.0893739	0.39459
signaling receptor activator activity	GO:0030546	1000	417	19	0.0894706	0.394803
antigen processing and presentation of exogenous peptide antigen via MHC class I, TAP-dependent	GO:0002479	1000	70	1	0.0896553	0.394977
Fc-gamma receptor signaling pathway involved in phagocytosis	GO:0038096	1000	70	1	0.0896553	0.394977
immune response-regulating cell surface receptor signaling pathway involved in phagocytosis	GO:0002433	1000	70	1	0.0896553	0.394977
roof of mouth development	GO:0060021	1000	90	10	0.0898102	0.395446
tetrapyrrole binding	GO:0046906	1000	117	3	0.0902793	0.396341
nucleus localization	GO:0051647	1000	26	4	0.0902995	0.396341
negative regulation of RNA splicing	GO:0033119	1000	26	4	0.0902995	0.396341
cargo receptor activity	GO:0038024	1000	71	1	0.0903049	0.396341
peroxisomal transport	GO:0043574	1000	71	1	0.0903049	0.396341
regulation of cellular response to insulin stimulus	GO:1900076	1000	71	1	0.0903049	0.396341
regulation of blood circulation	GO:1903522	1000	283	26	0.0905153	0.397051
transition metal ion transport	GO:0000041	1000	118	3	0.0910243	0.399069
RNA polymerase II, holoenzyme	GO:0016591	1000	72	1	0.0912724	0.399727
preribosome	GO:0030684	1000	72	1	0.0912724	0.399727
sensory perception of sound	GO:0007605	1000	146	15	0.0917433	0.401358
negative regulation of neuron projection development	GO:0010977	1000	146	15	0.0917433	0.401358
negative regulation of transmembrane receptor protein serine/threonine kinase signaling pathway	GO:0090101	1000	119	3	0.0919622	0.401998
positive regulation of leukocyte chemotaxis	GO:0002690	1000	91	2	0.0920373	0.401998
Golgi lumen	GO:0005796	1000	91	2	0.0920373	0.401998
regulation of steroid biosynthetic process	GO:0050810	1000	92	2	0.0921089	0.402095
cellular response to toxic substance	GO:0097237	1000	93	2	0.0924308	0.402313
SRP-dependent cotranslational protein targeting to membrane	GO:0006614	1000	93	2	0.0924308	0.402313
monocarboxylic acid biosynthetic process	GO:0072330	1000	174	6	0.0924554	0.402313
metallopeptidase activity	GO:0008237	1000	174	6	0.0924554	0.402313
Fc receptor mediated stimulatory signaling pathway	GO:0002431	1000	73	1	0.0925531	0.402313
antigen processing and presentation of exogenous peptide antigen via MHC class I	GO:0042590	1000	73	1	0.0925531	0.402313
Fc-gamma receptor signaling pathway	GO:0038094	1000	73	1	0.0925531	0.402313
regulation of plasma lipoprotein particle levels	GO:0097006	1000	73	1	0.0925531	0.402313
cation homeostasis	GO:0055080	1000	660	33	0.0926448	0.402497
long-chain fatty acid metabolic process	GO:0001676	1000	94	2	0.0930004	0.403181
N-acyltransferase activity	GO:0016410	1000	94	2	0.0930004	0.403181
post-Golgi vesicle-mediated transport	GO:0006892	1000	94	2	0.0930004	0.403181
positive regulation of I-kappaB kinase/NF-kappaB signaling	GO:0043123	1000	177	6	0.0930077	0.403181
spliceosomal complex assembly	GO:0000245	1000	55	7	0.0931482	0.403181
dendrite morphogenesis	GO:0048813	1000	55	7	0.0931482	0.403181
promoter-specific chromatin binding	GO:1990841	1000	55	7	0.0931482	0.403181
response to drug	GO:0042493	1000	376	33	0.0934902	0.404447
entry into host	GO:0044409	1000	95	2	0.0938149	0.404482
cellular transition metal ion homeostasis	GO:0046916	1000	95	2	0.0938149	0.404482
morphogenesis of an epithelium	GO:0002009	1000	428	37	0.0940094	0.404482
carboxylic acid transport	GO:0046942	1000	287	12	0.0940825	0.404482
RNA splicing, via transesterification reactions	GO:0000375	1000	287	12	0.0940825	0.404482
organic acid transport	GO:0015849	1000	288	12	0.0941079	0.404482
skin development	GO:0043588	1000	288	12	0.0941079	0.404482
RNA splicing	GO:0008380	1000	378	17	0.0941295	0.404482
fatty acid transport	GO:0015908	1000	74	1	0.0941427	0.404482
actomyosin	GO:0042641	1000	74	1	0.0941427	0.404482
cellular polysaccharide metabolic process	GO:0044264	1000	74	1	0.0941427	0.404482
negative regulation of transporter activity	GO:0032410	1000	74	1	0.0941427	0.404482
inclusion body	GO:0016234	1000	74	1	0.0941427	0.404482
regulation of RNA stability	GO:0043487	1000	180	6	0.0947462	0.406646
positive regulation of vasculature development	GO:1904018	1000	180	6	0.0947462	0.406646
inorganic cation transmembrane transporter activity	GO:0022890	1000	544	46	0.0948393	0.406832
endopeptidase activity	GO:0004175	1000	383	17	0.0950446	0.407498
negative regulation of cell migration	GO:0030336	1000	249	10	0.0958504	0.410074
regulation of leukocyte proliferation	GO:0070663	1000	214	8	0.0959436	0.410074
pyrimidine-containing compound catabolic process	GO:0072529	1000	37	5	0.0959973	0.410074
negative regulation of microtubule polymerization or depolymerization	GO:0031111	1000	37	5	0.0959973	0.410074
positive regulation of DNA recombination	GO:0045911	1000	37	5	0.0959973	0.410074
beta-tubulin binding	GO:0048487	1000	37	5	0.0959973	0.410074
positive regulation of heart growth	GO:0060421	1000	37	5	0.0959973	0.410074
vascular process in circulatory system	GO:0003018	1000	252	10	0.0961127	0.410352
trans-Golgi network	GO:0005802	1000	215	8	0.0962332	0.410652
embryonic limb morphogenesis	GO:0030326	1000	123	13	0.0976067	0.41586
embryonic appendage morphogenesis	GO:0035113	1000	123	13	0.0976067	0.41586
positive regulation of protein localization to membrane	GO:1905477	1000	123	13	0.0976067	0.41586
nephron epithelium development	GO:0072009	1000	98	11	0.0977015	0.416047
peptidase activity	GO:0008233	1000	550	27	0.0978284	0.41637
neuromuscular junction	GO:0031594	1000	76	9	0.0982305	0.417864
organonitrogen compound catabolic process	GO:1901565	1000	989	53	0.0985296	0.418364
mast cell activation involved in immune response	GO:0002279	1000	17	3	0.099066	0.418364
mast cell degranulation	GO:0043303	1000	17	3	0.099066	0.418364
specification of animal organ identity	GO:0010092	1000	17	3	0.099066	0.418364
anatomical structure arrangement	GO:0048532	1000	17	3	0.099066	0.418364
5'-3' exonuclease activity	GO:0008409	1000	17	3	0.099066	0.418364
neurotransmitter biosynthetic process	GO:0042136	1000	17	3	0.099066	0.418364
myosin V binding	GO:0031489	1000	17	3	0.099066	0.418364
filopodium tip	GO:0032433	1000	17	3	0.099066	0.418364
histone H2A monoubiquitination	GO:0035518	1000	17	3	0.099066	0.418364
GABA receptor binding	GO:0050811	1000	17	3	0.099066	0.418364
ventricular cardiac muscle cell differentiation	GO:0055012	1000	17	3	0.099066	0.418364
regulation of protein kinase C signaling	GO:0090036	1000	17	3	0.099066	0.418364
postsynaptic specialization organization	GO:0099084	1000	17	3	0.099066	0.418364
sex differentiation	GO:0007548	1000	258	24	0.0991901	0.418671
filopodium	GO:0030175	1000	99	11	0.0994689	0.419631
transferase activity, transferring phosphorus-containing groups	GO:0016772	1000	835	67	0.10015	0.422285
postsynaptic membrane organization	GO:0001941	1000	27	4	0.10071	0.423117
adult walking behavior	GO:0007628	1000	27	4	0.10071	0.423117
peptidyl-glutamic acid modification	GO:0018200	1000	27	4	0.10071	0.423117
axonal growth cone	GO:0044295	1000	27	4	0.10071	0.423117
negative regulation of DNA repair	GO:0045738	1000	27	4	0.10071	0.423117
ephrin receptor binding	GO:0046875	1000	27	4	0.10071	0.423117
positive regulation of excitatory postsynaptic potential	GO:2000463	1000	27	4	0.10071	0.423117
cardiac chamber morphogenesis	GO:0003206	1000	125	13	0.101541	0.426387
cellular response to transforming growth factor beta stimulus	GO:0071560	1000	152	5	0.10182	0.427119
positive regulation of cellular amide metabolic process	GO:0034250	1000	152	5	0.10182	0.427119
carboxylic acid transmembrane transporter activity	GO:0046943	1000	153	5	0.101924	0.427337
organic acid transmembrane transporter activity	GO:0005342	1000	154	5	0.102188	0.428225
positive regulation of leukocyte differentiation	GO:1902107	1000	156	5	0.103192	0.432207
positive regulation of chromatin organization	GO:1905269	1000	101	11	0.103695	0.43387
response to alkaloid	GO:0043279	1000	101	11	0.103695	0.43387
regulation of ion transmembrane transport	GO:0034765	1000	456	39	0.103767	0.43395
oocyte differentiation	GO:0009994	1000	38	5	0.10483	0.437497
cerebellum morphogenesis	GO:0021587	1000	38	5	0.10483	0.437497
protein localization to postsynapse	GO:0062237	1000	38	5	0.10483	0.437497
cardiac muscle cell action potential involved in contraction	GO:0086002	1000	38	5	0.10483	0.437497
chemical synaptic transmission, postsynaptic	GO:0099565	1000	102	11	0.106148	0.442544
blastocyst development	GO:0001824	1000	102	11	0.106148	0.442544
production of molecular mediator of immune response	GO:0002440	1000	79	9	0.106565	0.443559
positive regulation of cell division	GO:0051781	1000	79	9	0.106565	0.443559
cellular response to calcium ion	GO:0071277	1000	79	9	0.106565	0.443559
germ cell development	GO:0007281	1000	226	21	0.106609	0.443559
transmembrane receptor protein serine/threonine kinase signaling pathway	GO:0007178	1000	190	7	0.106861	0.444381
regulation of innate immune response	GO:0045088	1000	270	11	0.107085	0.445088
regulation of lipid biosynthetic process	GO:0046890	1000	192	7	0.107207	0.445369
receptor ligand activity	GO:0048018	1000	411	19	0.107291	0.445489
DNA-templated transcription, initiation	GO:0006352	1000	193	7	0.107578	0.445999
multi-multicellular organism process	GO:0044706	1000	193	7	0.107578	0.445999
positive regulation of protein secretion	GO:0050714	1000	193	7	0.107578	0.445999
cellular response to biotic stimulus	GO:0071216	1000	195	7	0.108707	0.450453
growth	GO:0040007	1000	365	32	0.109313	0.451395
hormone transport	GO:0009914	1000	80	9	0.109912	0.451395
cytoplasmic pattern recognition receptor signaling pathway	GO:0002753	1000	39	0	0.110424	0.451395
regulation of extracellular matrix organization	GO:1903053	1000	39	0	0.110424	0.451395
glutathione metabolic process	GO:0006749	1000	39	0	0.110424	0.451395
protein localization to lysosome	GO:0061462	1000	39	0	0.110424	0.451395
intermembrane lipid transfer	GO:0120009	1000	39	0	0.110424	0.451395
lipid transfer activity	GO:0120013	1000	39	0	0.110424	0.451395
regulation of T cell migration	GO:2000404	1000	39	0	0.110424	0.451395
virion assembly	GO:0019068	1000	39	0	0.110424	0.451395
collagen catabolic process	GO:0030574	1000	39	0	0.110424	0.451395
negative regulation of type I interferon production	GO:0032480	1000	39	0	0.110424	0.451395
positive regulation of nitric oxide biosynthetic process	GO:0045429	1000	39	0	0.110424	0.451395
modulation by symbiont of entry into host	GO:0052372	1000	39	0	0.110424	0.451395
regulation of p38MAPK cascade	GO:1900744	1000	39	0	0.110424	0.451395
regulation of protein localization to cell surface	GO:2000008	1000	39	0	0.110424	0.451395
general transcription initiation factor activity	GO:0140223	1000	40	0	0.110641	0.451395
regulation of macrophage migration	GO:1905521	1000	40	0	0.110641	0.451395
positive regulation of glucose transmembrane transport	GO:0010828	1000	40	0	0.110641	0.451395
extracellular matrix structural constituent conferring tensile strength	GO:0030020	1000	40	0	0.110641	0.451395
osteoclast differentiation	GO:0030316	1000	40	0	0.110641	0.451395
positive regulation of calcium-mediated signaling	GO:0050850	1000	40	0	0.110641	0.451395
plasma lipoprotein particle clearance	GO:0034381	1000	40	0	0.110641	0.451395
positive regulation of nitric oxide metabolic process	GO:1904407	1000	40	0	0.110641	0.451395
regulation of autophagy of mitochondrion	GO:1903146	1000	40	0	0.110641	0.451395
positive regulation of pri-miRNA transcription by RNA polymerase II	GO:1902895	1000	40	0	0.110641	0.451395
cellular cation homeostasis	GO:0030003	1000	597	30	0.111065	0.451395
regulation of adaptive immune response based on somatic recombination of immune receptors built from immunoglobulin superfamily domains	GO:0002822	1000	130	4	0.111364	0.451395
oxidoreductase activity, acting on the aldehyde or oxo group of donors	GO:0016903	1000	41	0	0.111481	0.451395
negative regulation of adaptive immune response	GO:0002820	1000	41	0	0.111481	0.451395
mitochondrial respiratory chain complex I	GO:0005747	1000	41	0	0.111481	0.451395
respiratory chain complex I	GO:0045271	1000	41	0	0.111481	0.451395
NADH dehydrogenase complex	GO:0030964	1000	41	0	0.111481	0.451395
mitochondrial electron transport, NADH to ubiquinone	GO:0006120	1000	41	0	0.111481	0.451395
response to pH	GO:0009268	1000	41	0	0.111481	0.451395
coreceptor activity	GO:0015026	1000	41	0	0.111481	0.451395
toxin transport	GO:1901998	1000	41	0	0.111481	0.451395
negative regulation of T cell differentiation	GO:0045581	1000	41	0	0.111481	0.451395
positive regulation of viral transcription	GO:0050434	1000	41	0	0.111481	0.451395
regulation of T cell receptor signaling pathway	GO:0050856	1000	41	0	0.111481	0.451395
Hsp90 protein binding	GO:0051879	1000	41	0	0.111481	0.451395
mammary gland morphogenesis	GO:0060443	1000	41	0	0.111481	0.451395
cell fate commitment involved in formation of primary germ layer	GO:0060795	1000	28	4	0.111646	0.451395
embryonic camera-type eye morphogenesis	GO:0048596	1000	28	4	0.111646	0.451395
metanephros morphogenesis	GO:0003338	1000	28	4	0.111646	0.451395
protein serine/threonine kinase inhibitor activity	GO:0030291	1000	28	4	0.111646	0.451395
spectrin binding	GO:0030507	1000	28	4	0.111646	0.451395
regulation of vesicle fusion	GO:0031338	1000	28	4	0.111646	0.451395
synaptic transmission, glutamatergic	GO:0035249	1000	28	4	0.111646	0.451395
cardiocyte differentiation	GO:0035051	1000	104	11	0.111718	0.451467
organic hydroxy compound transport	GO:0015850	1000	132	4	0.111927	0.451679
deoxyribonuclease activity	GO:0004536	1000	59	7	0.111992	0.451679
protein kinase inhibitor activity	GO:0004860	1000	59	7	0.111992	0.451679
cardiac cell development	GO:0055006	1000	59	7	0.111992	0.451679
lipid transporter activity	GO:0005319	1000	133	4	0.112499	0.452172
regulation of smooth muscle cell proliferation	GO:0048660	1000	133	4	0.112499	0.452172
phosphotyrosine residue binding	GO:0001784	1000	42	0	0.112927	0.452172
negative regulation of leukocyte mediated immunity	GO:0002704	1000	42	0	0.112927	0.452172
peroxidase activity	GO:0004601	1000	42	0	0.112927	0.452172
nucleobase-containing small molecule catabolic process	GO:0034656	1000	42	0	0.112927	0.452172
2-oxoglutarate-dependent dioxygenase activity	GO:0016706	1000	42	0	0.112927	0.452172
carbohydrate transmembrane transport	GO:0034219	1000	42	0	0.112927	0.452172
cytosolic small ribosomal subunit	GO:0022627	1000	42	0	0.112927	0.452172
regulation of actin filament-based movement	GO:1903115	1000	42	0	0.112927	0.452172
regulation of protein targeting to mitochondrion	GO:1903214	1000	42	0	0.112927	0.452172
anatomical structure regression	GO:0060033	1000	18	3	0.113278	0.452172
MAP kinase kinase activity	GO:0004708	1000	18	3	0.113278	0.452172
pyrimidine deoxyribonucleotide metabolic process	GO:0009219	1000	18	3	0.113278	0.452172
N-glycan processing	GO:0006491	1000	18	3	0.113278	0.452172
DNA binding, bending	GO:0008301	1000	18	3	0.113278	0.452172
maintenance of cell polarity	GO:0030011	1000	18	3	0.113278	0.452172
filopodium membrane	GO:0031527	1000	18	3	0.113278	0.452172
cardiac myofibril assembly	GO:0055003	1000	18	3	0.113278	0.452172
apical dendrite	GO:0097440	1000	18	3	0.113278	0.452172
intrinsic component of presynaptic active zone membrane	GO:0098945	1000	18	3	0.113278	0.452172
sphingolipid biosynthetic process	GO:0030148	1000	81	9	0.113535	0.452531
cardiac muscle cell differentiation	GO:0055007	1000	81	9	0.113535	0.452531
phenol-containing compound metabolic process	GO:0018958	1000	81	9	0.113535	0.452531
cellular response to inorganic substance	GO:0071241	1000	200	19	0.113764	0.453224
negative regulation of lymphocyte activation	GO:0051250	1000	135	4	0.114214	0.454573
positive regulation of leukocyte proliferation	GO:0070665	1000	135	4	0.114214	0.454573
neuropeptide receptor activity	GO:0008188	1000	43	0	0.11496	0.455319
endocrine process	GO:0050886	1000	43	0	0.11496	0.455319
cell-substrate junction assembly	GO:0007044	1000	43	0	0.11496	0.455319
positive regulation of nucleotide metabolic process	GO:0045981	1000	43	0	0.11496	0.455319
positive regulation of purine nucleotide metabolic process	GO:1900544	1000	43	0	0.11496	0.455319
clathrin coat	GO:0030118	1000	43	0	0.11496	0.455319
gene silencing by miRNA	GO:0035195	1000	43	0	0.11496	0.455319
negative regulation of I-kappaB kinase/NF-kappaB signaling	GO:0043124	1000	43	0	0.11496	0.455319
negative regulation of osteoblast differentiation	GO:0045668	1000	43	0	0.11496	0.455319
regulation of cytokine production involved in inflammatory response	GO:1900015	1000	43	0	0.11496	0.455319
cell migration	GO:0016477	1000	837	67	0.115556	0.457457
glycoprotein biosynthetic process	GO:0009101	1000	282	12	0.11593	0.458718
RNA splicing, via transesterification reactions with bulged adenosine as nucleophile	GO:0000377	1000	284	12	0.116424	0.460226
mRNA splicing, via spliceosome	GO:0000398	1000	284	12	0.116424	0.460226
ciliary basal body	GO:0036064	1000	137	14	0.116679	0.461009
regulation of systemic arterial blood pressure mediated by a chemical signal	GO:0003044	1000	44	0	0.117564	0.463619
cell-substrate junction organization	GO:0150115	1000	44	0	0.117564	0.463619
platelet aggregation	GO:0070527	1000	44	0	0.117564	0.463619
artery morphogenesis	GO:0048844	1000	60	7	0.117567	0.463619
nucleotide-excision repair	GO:0006289	1000	106	11	0.118156	0.465169
cell recognition	GO:0008037	1000	138	14	0.118188	0.465169
regulation of G protein-coupled receptor signaling pathway	GO:0008277	1000	138	14	0.118188	0.465169
intrinsic apoptotic signaling pathway	GO:0097193	1000	138	14	0.118188	0.465169
ATP metabolic process	GO:0046034	1000	167	6	0.11916	0.468569
defense response to virus	GO:0051607	1000	168	6	0.119167	0.468569
nucleocytoplasmic transport	GO:0006913	1000	244	10	0.119389	0.469217
regulation of reactive oxygen species metabolic process	GO:2000377	1000	170	6	0.119651	0.470021
regulation of lymphocyte differentiation	GO:0045619	1000	171	6	0.120127	0.471662
regulation of lipid transport	GO:0032368	1000	107	3	0.120308	0.47173
phosphatidylinositol biosynthetic process	GO:0006661	1000	107	3	0.120308	0.47173
vitamin metabolic process	GO:0006766	1000	108	3	0.120375	0.47173
myeloid leukocyte differentiation	GO:0002573	1000	108	3	0.120375	0.47173
receptor complex	GO:0043235	1000	386	18	0.120574	0.472282
tau protein binding	GO:0048156	1000	45	6	0.120722	0.472542
regulation of mRNA stability	GO:0043488	1000	172	6	0.120756	0.472542
negative regulation of transmembrane transport	GO:0034763	1000	110	3	0.12124	0.473752
regulation of phosphoprotein phosphatase activity	GO:0043666	1000	110	3	0.12124	0.473752
heme binding	GO:0020037	1000	110	3	0.12124	0.473752
lipid modification	GO:0030258	1000	208	8	0.121422	0.474236
cardiac muscle hypertrophy	GO:0003300	1000	29	4	0.123082	0.4798
DNA polymerase activity	GO:0034061	1000	29	4	0.123082	0.4798
walking behavior	GO:0090659	1000	29	4	0.123082	0.4798
histone monoubiquitination	GO:0010390	1000	29	4	0.123082	0.4798
axoneme assembly	GO:0035082	1000	61	7	0.12347	0.480854
cytoplasmic microtubule organization	GO:0031122	1000	61	7	0.12347	0.480854
regulation of type I interferon production	GO:0032479	1000	113	3	0.12432	0.483156
regulation of osteoblast differentiation	GO:0045667	1000	113	3	0.12432	0.483156
negative chemotaxis	GO:0050919	1000	46	6	0.124416	0.483156
positive regulation of cell cycle G1/S phase transition	GO:1902808	1000	46	6	0.124416	0.483156
regulation of skeletal muscle tissue development	GO:0048641	1000	46	6	0.124416	0.483156
regulation of cell aging	GO:0090342	1000	46	6	0.124416	0.483156
positive regulation of kinase activity	GO:0033674	1000	581	48	0.125304	0.486374
negative regulation of cellular component movement	GO:0051271	1000	296	13	0.125526	0.487004
ciliary plasm	GO:0097014	1000	114	12	0.125811	0.487876
regulation of coagulation	GO:0050818	1000	85	2	0.127058	0.48913
proteoglycan metabolic process	GO:0006029	1000	85	2	0.127058	0.48913
regulation of reactive oxygen species biosynthetic process	GO:1903426	1000	85	2	0.127058	0.48913
biomineral tissue development	GO:0031214	1000	85	2	0.127058	0.48913
biomineralization	GO:0110148	1000	85	2	0.127058	0.48913
response to fatty acid	GO:0070542	1000	85	2	0.127058	0.48913
epithelial cell proliferation	GO:0050673	1000	86	2	0.127274	0.48913
antimicrobial humoral response	GO:0019730	1000	86	2	0.127274	0.48913
regulation of striated muscle contraction	GO:0006942	1000	86	2	0.127274	0.48913
negative regulation of viral process	GO:0048525	1000	86	2	0.127274	0.48913
developmental growth involved in morphogenesis	GO:0060560	1000	115	12	0.127529	0.48913
regulation of insulin receptor signaling pathway	GO:0046626	1000	62	1	0.127644	0.48913
positive regulation of macroautophagy	GO:0016239	1000	63	1	0.127755	0.48913
regulation of alpha-beta T cell differentiation	GO:0046637	1000	63	1	0.127755	0.48913
positive regulation of phagocytosis	GO:0050766	1000	63	1	0.127755	0.48913
carbohydrate derivative transport	GO:1901264	1000	87	2	0.127803	0.48913
peptidase complex	GO:1905368	1000	87	2	0.127803	0.48913
viral entry into host cell	GO:0046718	1000	87	2	0.127803	0.48913
regulation of phagocytosis	GO:0050764	1000	87	2	0.127803	0.48913
regulation of neuron death	GO:1901214	1000	303	27	0.12797	0.48913
early endosome	GO:0005769	1000	351	16	0.1281	0.48913
mast cell mediated immunity	GO:0002448	1000	19	3	0.128207	0.48913
death receptor binding	GO:0005123	1000	19	3	0.128207	0.48913
negative regulation of adenylate cyclase activity	GO:0007194	1000	19	3	0.128207	0.48913
signal transduction involved in regulation of gene expression	GO:0023019	1000	19	3	0.128207	0.48913
adrenergic receptor binding	GO:0031690	1000	19	3	0.128207	0.48913
response to vitamin A	GO:0033189	1000	19	3	0.128207	0.48913
phosphatidylinositol 3-kinase regulator activity	GO:0035014	1000	19	3	0.128207	0.48913
regulation of collateral sprouting	GO:0048670	1000	19	3	0.128207	0.48913
regulation of clathrin-dependent endocytosis	GO:2000369	1000	19	3	0.128207	0.48913
regulation of skeletal muscle cell differentiation	GO:2001014	1000	19	3	0.128207	0.48913
acute inflammatory response	GO:0002526	1000	64	1	0.128292	0.48913
alpha-beta T cell activation	GO:0046631	1000	64	1	0.128292	0.48913
maternal process involved in female pregnancy	GO:0060135	1000	64	1	0.128292	0.48913
regulation of defense response to virus	GO:0050688	1000	64	1	0.128292	0.48913
sterol transport	GO:0015918	1000	64	1	0.128292	0.48913
response to amine	GO:0014075	1000	47	6	0.12863	0.489313
transmitter-gated ion channel activity involved in regulation of postsynaptic membrane potential	GO:1904315	1000	47	6	0.12863	0.489313
cellular response to glucose starvation	GO:0042149	1000	47	6	0.12863	0.489313
membrane coat	GO:0030117	1000	88	2	0.12864	0.489313
coated membrane	GO:0048475	1000	88	2	0.12864	0.489313
gland development	GO:0048732	1000	408	35	0.129269	0.491477
cytoplasmic side of membrane	GO:0098562	1000	179	17	0.129372	0.491639
positive regulation of T cell differentiation	GO:0045582	1000	89	2	0.129782	0.492468
cellular response to ketone	GO:1901655	1000	89	2	0.129782	0.492468
regulation of blood vessel endothelial cell migration	GO:0043535	1000	89	2	0.129782	0.492468
protein domain specific binding	GO:0019904	1000	666	54	0.129832	0.492468
positive regulation of response to wounding	GO:1903036	1000	66	1	0.130614	0.494516
primary alcohol metabolic process	GO:0034308	1000	66	1	0.130614	0.494516
negative regulation of ion transmembrane transporter activity	GO:0032413	1000	66	1	0.130614	0.494516
regulation of interleukin-1 beta production	GO:0032651	1000	66	1	0.130614	0.494516
glucose homeostasis	GO:0042593	1000	180	17	0.131189	0.495896
carbohydrate homeostasis	GO:0033500	1000	180	17	0.131189	0.495896
regulation of cellular pH	GO:0030641	1000	90	2	0.131222	0.495896
positive regulation of lipid localization	GO:1905954	1000	90	2	0.131222	0.495896
endopeptidase complex	GO:1905369	1000	67	1	0.132382	0.498203
polysome	GO:0005844	1000	67	1	0.132382	0.498203
protein targeting to peroxisome	GO:0006625	1000	67	1	0.132382	0.498203
establishment of protein localization to peroxisome	GO:0072663	1000	67	1	0.132382	0.498203
protein localization to peroxisome	GO:0072662	1000	67	1	0.132382	0.498203
basal part of cell	GO:0045178	1000	67	1	0.132382	0.498203
negative regulation of epithelial cell migration	GO:0010633	1000	67	1	0.132382	0.498203
granulocyte chemotaxis	GO:0071621	1000	67	1	0.132382	0.498203
vascular endothelial growth factor receptor signaling pathway	GO:0048010	1000	67	1	0.132382	0.498203
protein processing	GO:0016485	1000	147	5	0.13283	0.499428
tertiary granule	GO:0070820	1000	147	5	0.13283	0.499428
cell growth	GO:0016049	1000	91	10	0.132957	0.499675
developmental growth	GO:0048589	1000	360	31	0.133051	0.499798
regulation of cellular component biogenesis	GO:0044087	1000	927	73	0.133678	0.501924
RNA phosphodiester bond hydrolysis	GO:0090501	1000	149	5	0.133878	0.502442
fibrillar center	GO:0001650	1000	118	12	0.134017	0.502734
positive regulation of response to biotic stimulus	GO:0002833	1000	221	9	0.13456	0.50384
regulation of myeloid cell differentiation	GO:0045637	1000	220	9	0.134572	0.50384
T cell activation	GO:0042110	1000	222	9	0.134675	0.50384
calcium-mediated signaling	GO:0019722	1000	150	5	0.134679	0.50384
heparin binding	GO:0008201	1000	150	5	0.134679	0.50384
striated muscle hypertrophy	GO:0014897	1000	30	4	0.134991	0.50384
2'-deoxyribonucleotide metabolic process	GO:0009394	1000	30	4	0.134991	0.50384
positive regulation of mRNA processing	GO:0050685	1000	30	4	0.134991	0.50384
membrane depolarization during action potential	GO:0086010	1000	30	4	0.134991	0.50384
positive regulation of protein targeting to membrane	GO:0090314	1000	30	4	0.134991	0.50384
Flemming body	GO:0090543	1000	30	4	0.134991	0.50384
sodium ion transport	GO:0006814	1000	184	7	0.135939	0.507105
response to oxidative stress	GO:0006979	1000	367	17	0.136357	0.507105
glycerolipid biosynthetic process	GO:0045017	1000	226	9	0.13639	0.507105
ribonucleoprotein complex subunit organization	GO:0071826	1000	186	7	0.136559	0.507105
Notch signaling pathway	GO:0007219	1000	119	12	0.136614	0.507105
anatomical structure formation involved in morphogenesis	GO:0048646	1000	851	67	0.136861	0.507105
positive regulation of DNA biosynthetic process	GO:2000573	1000	69	8	0.137087	0.507105
structural constituent of cytoskeleton	GO:0005200	1000	93	10	0.13729	0.507105
protein heterodimerization activity	GO:0046982	1000	228	21	0.137989	0.507105
male sex differentiation	GO:0046661	1000	153	15	0.138173	0.507105
cellular response to nerve growth factor stimulus	GO:1990090	1000	49	6	0.138548	0.507105
endoplasmic reticulum to Golgi vesicle-mediated transport	GO:0006888	1000	189	7	0.138615	0.507105
pyrimidine dimer repair	GO:0006290	1000	10	2	0.139222	0.507105
folic acid binding	GO:0005542	1000	10	2	0.139222	0.507105
contractile ring	GO:0070938	1000	10	2	0.139222	0.507105
base-excision repair, AP site formation	GO:0006285	1000	10	2	0.139222	0.507105
high voltage-gated calcium channel activity	GO:0008331	1000	10	2	0.139222	0.507105
ISWI-type complex	GO:0031010	1000	10	2	0.139222	0.507105
centriole-centriole cohesion	GO:0010457	1000	10	2	0.139222	0.507105
programmed cell death involved in cell development	GO:0010623	1000	10	2	0.139222	0.507105
regulation of neuron maturation	GO:0014041	1000	10	2	0.139222	0.507105
positive regulation of cell maturation	GO:1903431	1000	10	2	0.139222	0.507105
G protein-coupled neurotransmitter receptor activity	GO:0099528	1000	10	2	0.139222	0.507105
pyramidal neuron differentiation	GO:0021859	1000	10	2	0.139222	0.507105
microtubule nucleation by microtubule organizing center	GO:0051418	1000	10	2	0.139222	0.507105
regulation of deoxyribonuclease activity	GO:0032070	1000	10	2	0.139222	0.507105
positive regulation of intracellular estrogen receptor signaling pathway	GO:0033148	1000	10	2	0.139222	0.507105
meiotic nuclear membrane microtubule tethering complex	GO:0034993	1000	10	2	0.139222	0.507105
nuclear membrane microtubule tethering complex	GO:0106094	1000	10	2	0.139222	0.507105
nuclear membrane protein complex	GO:0106083	1000	10	2	0.139222	0.507105
microtubule organizing center attachment site	GO:0034992	1000	10	2	0.139222	0.507105
protein K11-linked deubiquitination	GO:0035871	1000	10	2	0.139222	0.507105
tetrahydrofolate interconversion	GO:0035999	1000	10	2	0.139222	0.507105
phenol-containing compound catabolic process	GO:0019336	1000	10	2	0.139222	0.507105
norepinephrine metabolic process	GO:0042415	1000	10	2	0.139222	0.507105
serotonin metabolic process	GO:0042428	1000	10	2	0.139222	0.507105
dynein light chain binding	GO:0045503	1000	10	2	0.139222	0.507105
positive regulation of cell size	GO:0045793	1000	10	2	0.139222	0.507105
negative regulation of neurotransmitter secretion	GO:0046929	1000	10	2	0.139222	0.507105
positive regulation of isotype switching to IgG isotypes	GO:0048304	1000	10	2	0.139222	0.507105
maintenance of organelle location	GO:0051657	1000	10	2	0.139222	0.507105
G-quadruplex DNA binding	GO:0051880	1000	10	2	0.139222	0.507105
negative regulation of synaptic transmission, glutamatergic	GO:0051967	1000	10	2	0.139222	0.507105
cardiac cell fate commitment	GO:0060911	1000	10	2	0.139222	0.507105
cornea development in camera-type eye	GO:0061303	1000	10	2	0.139222	0.507105
regulation of fat cell proliferation	GO:0070344	1000	10	2	0.139222	0.507105
regulation of chemokine (C-C motif) ligand 5 production	GO:0071649	1000	10	2	0.139222	0.507105
loop of Henle development	GO:0072070	1000	10	2	0.139222	0.507105
metanephric collecting duct development	GO:0072205	1000	10	2	0.139222	0.507105
cellular response to hydroxyurea	GO:0072711	1000	10	2	0.139222	0.507105
postsynaptic membrane assembly	GO:0097104	1000	10	2	0.139222	0.507105
cholinergic synapse	GO:0098981	1000	10	2	0.139222	0.507105
positive regulation of endoplasmic reticulum stress-induced intrinsic apoptotic signaling pathway	GO:1902237	1000	10	2	0.139222	0.507105
positive regulation of oxidative phosphorylation	GO:1903862	1000	10	2	0.139222	0.507105
skeletal muscle tissue development	GO:0007519	1000	120	12	0.139422	0.507606
regulation of cellular localization	GO:0060341	1000	959	75	0.139956	0.508829
SWI/SNF superfamily-type complex	GO:0070603	1000	70	8	0.140007	0.508829
negative regulation of protein polymerization	GO:0032272	1000	70	8	0.140007	0.508829
calcium-dependent protein binding	GO:0048306	1000	70	8	0.140007	0.508829
stem cell differentiation	GO:0048863	1000	155	15	0.14139	0.513625
omega peptidase activity	GO:0008242	1000	95	10	0.14274	0.518298
regulated exocytosis	GO:0045055	1000	637	33	0.143037	0.518863
peripheral nervous system development	GO:0007422	1000	71	8	0.143294	0.518863
mitochondrial genome maintenance	GO:0000002	1000	20	3	0.143786	0.518863
cardiac right ventricle morphogenesis	GO:0003215	1000	20	3	0.143786	0.518863
cytoplasmic dynein complex	GO:0005868	1000	20	3	0.143786	0.518863
glutamine metabolic process	GO:0006541	1000	20	3	0.143786	0.518863
synaptonemal complex assembly	GO:0007130	1000	20	3	0.143786	0.518863
ankyrin binding	GO:0030506	1000	20	3	0.143786	0.518863
peptide hormone receptor binding	GO:0051428	1000	20	3	0.143786	0.518863
middle ear morphogenesis	GO:0042474	1000	20	3	0.143786	0.518863
positive regulation of mRNA splicing, via spliceosome	GO:0048026	1000	20	3	0.143786	0.518863
positive regulation of dendritic spine morphogenesis	GO:0061003	1000	20	3	0.143786	0.518863
dynein complex binding	GO:0070840	1000	20	3	0.143786	0.518863
negative regulation of transcription regulatory region DNA binding	GO:2000678	1000	20	3	0.143786	0.518863
anterior/posterior axis specification	GO:0009948	1000	50	6	0.144217	0.5195
neurotransmitter receptor activity involved in regulation of postsynaptic membrane potential	GO:0099529	1000	50	6	0.144217	0.5195
negative regulation of striated muscle tissue development	GO:0045843	1000	50	6	0.144217	0.5195
excitatory synapse	GO:0060076	1000	50	6	0.144217	0.5195
negative regulation of developmental process	GO:0051093	1000	891	70	0.144751	0.521059
zinc ion binding	GO:0008270	1000	720	38	0.144778	0.521059
organelle subcompartment	GO:0031984	1000	331	15	0.145334	0.52283
negative regulation of protein binding	GO:0032091	1000	96	10	0.145872	0.524071
regulation of Notch signaling pathway	GO:0008593	1000	96	10	0.145872	0.524071
regulation of potassium ion transport	GO:0043266	1000	96	10	0.145872	0.524071
endoplasmic reticulum-Golgi intermediate compartment	GO:0005793	1000	123	4	0.146798	0.526936
mammary gland development	GO:0030879	1000	123	4	0.146798	0.526936
positive regulation of translation	GO:0045727	1000	124	4	0.146923	0.526976
regulation of alternative mRNA splicing, via spliceosome	GO:0000381	1000	72	8	0.146938	0.526976
activation of innate immune response	GO:0002218	1000	125	4	0.14728	0.527053
cell-matrix adhesion	GO:0007160	1000	125	4	0.14728	0.527053
delayed rectifier potassium channel activity	GO:0005251	1000	31	4	0.147347	0.527053
regulation of adenylate cyclase activity	GO:0045761	1000	31	4	0.147347	0.527053
negative regulation of mRNA processing	GO:0050686	1000	31	4	0.147347	0.527053
negative regulation of intrinsic apoptotic signaling pathway in response to DNA damage	GO:1902230	1000	31	4	0.147347	0.527053
9+0 non-motile cilium	GO:0097731	1000	126	4	0.147867	0.528678
GTPase activity	GO:0003924	1000	285	25	0.148687	0.531379
extrinsic component of membrane	GO:0019898	1000	286	25	0.149913	0.535524
negative regulation of muscle organ development	GO:0048635	1000	51	6	0.150337	0.536569
cell-cell adhesion mediator activity	GO:0098632	1000	51	6	0.150337	0.536569
negative regulation of neuron death	GO:1901215	1000	197	18	0.150459	0.536769
cation transmembrane transporter activity	GO:0008324	1000	590	48	0.150789	0.537712
lens development in camera-type eye	GO:0002088	1000	73	8	0.150931	0.537984
protein folding	GO:0006457	1000	199	8	0.151937	0.541333
male gonad development	GO:0008584	1000	130	13	0.152457	0.542477
regulation of striated muscle tissue development	GO:0016202	1000	130	13	0.152457	0.542477
ion channel binding	GO:0044325	1000	130	13	0.152457	0.542477
cellular response to interleukin-1	GO:0071347	1000	162	6	0.152804	0.543238
positive regulation of protein kinase B signaling	GO:0051897	1000	162	6	0.152804	0.543238
regulation of phosphatase activity	GO:0010921	1000	163	6	0.153122	0.544129
development of primary male sexual characteristics	GO:0046546	1000	131	13	0.154152	0.547551
circulatory system process	GO:0003013	1000	466	23	0.155451	0.551925
regulation of cation channel activity	GO:2001257	1000	167	16	0.15617	0.554239
tissue morphogenesis	GO:0048729	1000	536	44	0.156641	0.555668
nuclear envelope organization	GO:0006998	1000	52	6	0.156889	0.556304
cell motility	GO:0048870	1000	952	74	0.157481	0.55792
localization of cell	GO:0051674	1000	952	74	0.157481	0.55792
spermatid development	GO:0007286	1000	133	13	0.158177	0.559656
regulation of muscle tissue development	GO:1901861	1000	133	13	0.158177	0.559656
regulation of muscle organ development	GO:0048634	1000	133	13	0.158177	0.559656
development of primary sexual characteristics	GO:0045137	1000	208	19	0.158602	0.560917
leading edge membrane	GO:0031256	1000	169	16	0.158739	0.56101
associative learning	GO:0008306	1000	75	8	0.159924	0.56101
pericentriolar material	GO:0000242	1000	21	3	0.159948	0.56101
adrenergic receptor signaling pathway	GO:0071875	1000	21	3	0.159948	0.56101
inward rectifier potassium channel activity	GO:0005242	1000	21	3	0.159948	0.56101
positive regulation of cyclase activity	GO:0031281	1000	21	3	0.159948	0.56101
cell communication by electrical coupling	GO:0010644	1000	21	3	0.159948	0.56101
Rac protein signal transduction	GO:0016601	1000	21	3	0.159948	0.56101
thyroid gland development	GO:0030878	1000	21	3	0.159948	0.56101
muscle hypertrophy	GO:0014896	1000	32	4	0.16012	0.56101
deoxyribose phosphate metabolic process	GO:0019692	1000	32	4	0.16012	0.56101
protein palmitoylation	GO:0018345	1000	32	4	0.16012	0.56101
ventricular system development	GO:0021591	1000	32	4	0.16012	0.56101
filamentous actin	GO:0031941	1000	32	4	0.16012	0.56101
positive regulation of ubiquitin-protein transferase activity	GO:0051443	1000	32	4	0.16012	0.56101
neuron cellular homeostasis	GO:0070050	1000	32	4	0.16012	0.56101
liver regeneration	GO:0097421	1000	32	4	0.16012	0.56101
positive regulation of lymphocyte differentiation	GO:0045621	1000	102	3	0.161591	0.56101
organophosphate biosynthetic process	GO:0090407	1000	481	24	0.161913	0.56101
dendritic spine	GO:0043197	1000	171	16	0.161984	0.56101
sphingolipid mediated signaling pathway	GO:0090520	1000	11	2	0.162994	0.56101
diacylglycerol kinase activity	GO:0004143	1000	11	2	0.162994	0.56101
fatty acid synthase activity	GO:0004312	1000	11	2	0.162994	0.56101
small molecule sensor activity	GO:0140299	1000	11	2	0.162994	0.56101
MAP-kinase scaffold activity	GO:0005078	1000	11	2	0.162994	0.56101
dorsal/ventral axis specification	GO:0009950	1000	11	2	0.162994	0.56101
short-term memory	GO:0007614	1000	11	2	0.162994	0.56101
3'-5'-exodeoxyribonuclease activity	GO:0008296	1000	11	2	0.162994	0.56101
microtubule severing	GO:0051013	1000	11	2	0.162994	0.56101
positive regulation of centrosome cycle	GO:0046607	1000	11	2	0.162994	0.56101
negative regulation of monooxygenase activity	GO:0032769	1000	11	2	0.162994	0.56101
neuron remodeling	GO:0016322	1000	11	2	0.162994	0.56101
response to insecticide	GO:0017085	1000	11	2	0.162994	0.56101
ventral spinal cord interneuron specification	GO:0021521	1000	11	2	0.162994	0.56101
cell fate specification involved in pattern specification	GO:0060573	1000	11	2	0.162994	0.56101
trigeminal nerve development	GO:0021559	1000	11	2	0.162994	0.56101
facial nerve morphogenesis	GO:0021610	1000	11	2	0.162994	0.56101
facial nerve development	GO:0021561	1000	11	2	0.162994	0.56101
Cul4A-RING E3 ubiquitin ligase complex	GO:0031464	1000	11	2	0.162994	0.56101
positive regulation of heat generation	GO:0031652	1000	11	2	0.162994	0.56101
regulation of synaptic vesicle fusion to presynaptic active zone membrane	GO:0031630	1000	11	2	0.162994	0.56101
response to histamine	GO:0034776	1000	11	2	0.162994	0.56101
ciliary rootlet	GO:0035253	1000	11	2	0.162994	0.56101
anoikis	GO:0043276	1000	11	2	0.162994	0.56101
negative regulation of skeletal muscle tissue development	GO:0048642	1000	11	2	0.162994	0.56101
regulation of dopamine receptor signaling pathway	GO:0060159	1000	11	2	0.162994	0.56101
limb bud formation	GO:0060174	1000	11	2	0.162994	0.56101
positive regulation of cardiac muscle contraction	GO:0060452	1000	11	2	0.162994	0.56101
prostate glandular acinus development	GO:0060525	1000	11	2	0.162994	0.56101
response to hydroxyurea	GO:0072710	1000	11	2	0.162994	0.56101
organelle inheritance	GO:0048308	1000	11	2	0.162994	0.56101
Golgi inheritance	GO:0048313	1000	11	2	0.162994	0.56101
t-circle formation	GO:0090656	1000	11	2	0.162994	0.56101
telomere maintenance via telomere trimming	GO:0090737	1000	11	2	0.162994	0.56101
formation of extrachromosomal circular DNA	GO:0001325	1000	11	2	0.162994	0.56101
membrane repolarization during ventricular cardiac muscle cell action potential	GO:0098915	1000	11	2	0.162994	0.56101
ventricular cardiac muscle cell membrane repolarization	GO:0099625	1000	11	2	0.162994	0.56101
regulation of removal of superoxide radicals	GO:2000121	1000	11	2	0.162994	0.56101
positive regulation of cytoplasmic transport	GO:1903651	1000	11	2	0.162994	0.56101
voltage-gated potassium channel activity involved in ventricular cardiac muscle cell action potential repolarization	GO:1902282	1000	11	2	0.162994	0.56101
sequence-specific mRNA binding	GO:1990825	1000	11	2	0.162994	0.56101
positive regulation of cellular senescence	GO:2000774	1000	11	2	0.162994	0.56101
positive regulation of double-strand break repair via nonhomologous end joining	GO:2001034	1000	11	2	0.162994	0.56101
maintenance of cell number	GO:0098727	1000	135	13	0.163029	0.56101
ATPase-coupled cation transmembrane transporter activity	GO:0019829	1000	53	6	0.163856	0.563143
protein self-association	GO:0043621	1000	53	6	0.163856	0.563143
negative regulation of muscle tissue development	GO:1901862	1000	53	6	0.163856	0.563143
carbohydrate catabolic process	GO:0016052	1000	105	3	0.164042	0.563546
Golgi apparatus subcompartment	GO:0098791	1000	309	14	0.164384	0.564481
protein catabolic process	GO:0030163	1000	633	33	0.164904	0.566031
neuron spine	GO:0044309	1000	173	16	0.16589	0.568081
regulation of protein kinase B signaling	GO:0051896	1000	216	9	0.167643	0.568081
oxidoreductase activity, acting on the aldehyde or oxo group of donors, NAD or NADP as acceptor	GO:0016620	1000	33	0	0.167941	0.568081
MyD88-independent toll-like receptor signaling pathway	GO:0002756	1000	33	0	0.167941	0.568081
nucleoside biosynthetic process	GO:0009163	1000	33	0	0.167941	0.568081
epidermal growth factor receptor binding	GO:0005154	1000	33	0	0.167941	0.568081
fatty acid binding	GO:0005504	1000	33	0	0.167941	0.568081
steroid hormone biosynthetic process	GO:0120178	1000	33	0	0.167941	0.568081
modulation by symbiont of host process	GO:0044003	1000	33	0	0.167941	0.568081
cytochrome complex assembly	GO:0017004	1000	33	0	0.167941	0.568081
chemokine binding	GO:0019956	1000	33	0	0.167941	0.568081
protein-lipid complex	GO:0032994	1000	33	0	0.167941	0.568081
acylglycerol homeostasis	GO:0055090	1000	33	0	0.167941	0.568081
triglyceride homeostasis	GO:0070328	1000	33	0	0.167941	0.568081
response to exogenous dsRNA	GO:0043330	1000	33	0	0.167941	0.568081
exonucleolytic catabolism of deadenylated mRNA	GO:0043928	1000	33	0	0.167941	0.568081
regulation of viral entry into host cell	GO:0046596	1000	33	0	0.167941	0.568081
negative regulation of cellular response to insulin stimulus	GO:1900077	1000	33	0	0.167941	0.568081
RNA destabilization	GO:0050779	1000	33	0	0.167941	0.568081
regulation of calcineurin-mediated signaling	GO:0106056	1000	33	0	0.167941	0.568081
positive regulation of epithelial cell apoptotic process	GO:1904037	1000	33	0	0.167941	0.568081
transcription by RNA polymerase I	GO:0006360	1000	34	0	0.168267	0.568081
cornified envelope	GO:0001533	1000	34	0	0.168267	0.568081
lipopolysaccharide-mediated signaling pathway	GO:0031663	1000	34	0	0.168267	0.568081
retinoid binding	GO:0005501	1000	34	0	0.168267	0.568081
regulation of systemic arterial blood pressure by hormone	GO:0001990	1000	34	0	0.168267	0.568081
bile acid metabolic process	GO:0008206	1000	34	0	0.168267	0.568081
T cell differentiation involved in immune response	GO:0002292	1000	34	0	0.168267	0.568081
detection of biotic stimulus	GO:0009595	1000	34	0	0.168267	0.568081
glycosyl compound catabolic process	GO:1901658	1000	34	0	0.168267	0.568081
fat-soluble vitamin metabolic process	GO:0006775	1000	34	0	0.168267	0.568081
tricarboxylic acid cycle	GO:0006099	1000	34	0	0.168267	0.568081
termination of RNA polymerase II transcription	GO:0006369	1000	34	0	0.168267	0.568081
'de novo' protein folding	GO:0006458	1000	34	0	0.168267	0.568081
intracellular lipid transport	GO:0032365	1000	34	0	0.168267	0.568081
activation of phospholipase C activity	GO:0007202	1000	34	0	0.168267	0.568081
hydrogen peroxide metabolic process	GO:0042743	1000	34	0	0.168267	0.568081
response to arsenic-containing substance	GO:0046685	1000	34	0	0.168267	0.568081
nuclear-transcribed mRNA catabolic process, exonucleolytic	GO:0000291	1000	35	0	0.16947	0.568081
protein peptidyl-prolyl isomerization	GO:0000413	1000	35	0	0.16947	0.568081
maturation of 5.8S rRNA	GO:0000460	1000	35	0	0.16947	0.568081
mitochondrial RNA metabolic process	GO:0000959	1000	35	0	0.16947	0.568081
acute-phase response	GO:0006953	1000	35	0	0.16947	0.568081
isoprenoid binding	GO:0019840	1000	35	0	0.16947	0.568081
tRNA methylation	GO:0030488	1000	35	0	0.16947	0.568081
lymphocyte chemotaxis	GO:0048247	1000	35	0	0.16947	0.568081
peptidyl-prolyl cis-trans isomerase activity	GO:0003755	1000	35	0	0.16947	0.568081
xenobiotic transport	GO:0042908	1000	35	0	0.16947	0.568081
regulation of cardiac muscle cell apoptotic process	GO:0010665	1000	35	0	0.16947	0.568081
positive regulation of lymphocyte migration	GO:2000403	1000	35	0	0.16947	0.568081
establishment of endothelial barrier	GO:0061028	1000	35	0	0.16947	0.568081
acylglycerol catabolic process	GO:0046464	1000	35	0	0.16947	0.568081
neutral lipid catabolic process	GO:0046461	1000	35	0	0.16947	0.568081
cellular response to virus	GO:0098586	1000	35	0	0.16947	0.568081
positive regulation of cytokine biosynthetic process	GO:0042108	1000	35	0	0.16947	0.568081
negative regulation of blood vessel endothelial cell migration	GO:0043537	1000	35	0	0.16947	0.568081
positive regulation of glucose import	GO:0046326	1000	35	0	0.16947	0.568081
neural crest cell development	GO:0014032	1000	77	8	0.170196	0.570243
multicellular organismal reproductive process	GO:0048609	1000	734	58	0.170727	0.570243
regulation of extent of cell growth	GO:0061387	1000	109	11	0.171195	0.570243
immunoglobulin production	GO:0002377	1000	54	6	0.171221	0.570243
purine-containing compound biosynthetic process	GO:0072522	1000	138	5	0.17151	0.570243
maturation of SSU-rRNA from tricistronic rRNA transcript (SSU-rRNA, 5.8S rRNA, LSU-rRNA)	GO:0000462	1000	36	0	0.171513	0.570243
negative regulation of adaptive immune response based on somatic recombination of immune receptors built from immunoglobulin superfamily domains	GO:0002823	1000	36	0	0.171513	0.570243
maternal placenta development	GO:0001893	1000	36	0	0.171513	0.570243
thiolester hydrolase activity	GO:0016790	1000	36	0	0.171513	0.570243
glycosyl compound biosynthetic process	GO:1901659	1000	36	0	0.171513	0.570243
guanosine-containing compound metabolic process	GO:1901068	1000	36	0	0.171513	0.570243
nucleotide-sugar metabolic process	GO:0009225	1000	36	0	0.171513	0.570243
chemokine activity	GO:0008009	1000	36	0	0.171513	0.570243
phosphatidylinositol 3-kinase signaling	GO:0014065	1000	36	0	0.171513	0.570243
RNA polymerase II general transcription initiation factor activity	GO:0016251	1000	36	0	0.171513	0.570243
regulation of transcription initiation from RNA polymerase II promoter	GO:0060260	1000	36	0	0.171513	0.570243
ubiquitin-like protein conjugating enzyme binding	GO:0044390	1000	36	0	0.171513	0.570243
positive regulation of pattern recognition receptor signaling pathway	GO:0062208	1000	36	0	0.171513	0.570243
actinin binding	GO:0042805	1000	36	0	0.171513	0.570243
B cell receptor signaling pathway	GO:0050853	1000	36	0	0.171513	0.570243
T cell differentiation	GO:0030217	1000	140	5	0.171712	0.570278
regulation of tumor necrosis factor production	GO:0032680	1000	140	5	0.171712	0.570278
regulation of cellular ketone metabolic process	GO:0010565	1000	176	7	0.171733	0.570278
ribonucleoprotein complex assembly	GO:0022618	1000	179	7	0.172409	0.572289
regulation of T cell differentiation	GO:0045580	1000	142	5	0.172786	0.573308
metal ion homeostasis	GO:0055065	1000	581	30	0.173142	0.574253
regulation of tumor necrosis factor superfamily cytokine production	GO:1903555	1000	143	5	0.173645	0.57463
response to nutrient levels	GO:0031667	1000	440	22	0.174033	0.57463
positive regulation of MAPK cascade	GO:0043410	1000	507	26	0.174146	0.57463
autophagy of mitochondrion	GO:0000422	1000	37	0	0.17436	0.57463
mitochondrion disassembly	GO:0061726	1000	37	0	0.17436	0.57463
cellular response to vascular endothelial growth factor stimulus	GO:0035924	1000	37	0	0.17436	0.57463
transition metal ion transmembrane transporter activity	GO:0046915	1000	37	0	0.17436	0.57463
amino sugar metabolic process	GO:0006040	1000	37	0	0.17436	0.57463
regulation of striated muscle cell apoptotic process	GO:0010662	1000	37	0	0.17436	0.57463
drug metabolic process	GO:0017144	1000	37	0	0.17436	0.57463
negative regulation of TOR signaling	GO:0032007	1000	37	0	0.17436	0.57463
endocytic recycling	GO:0032456	1000	37	0	0.17436	0.57463
positive regulation of DNA-templated transcription, initiation	GO:2000144	1000	37	0	0.17436	0.57463
intrinsic component of mitochondrial membrane	GO:0098573	1000	78	2	0.174559	0.57463
regulation of cell killing	GO:0031341	1000	79	2	0.174612	0.57463
iron ion homeostasis	GO:0055072	1000	79	2	0.174612	0.57463
regulation of muscle adaptation	GO:0043502	1000	79	2	0.174612	0.57463
regulation of chemokine production	GO:0032642	1000	79	2	0.174612	0.57463
early endosome membrane	GO:0031901	1000	144	5	0.174715	0.57463
COPII-coated ER to Golgi transport vesicle	GO:0030134	1000	80	2	0.175052	0.57463
granulocyte migration	GO:0097530	1000	80	2	0.175052	0.57463
positive regulation of interleukin-6 production	GO:0032755	1000	80	2	0.175052	0.57463
regulation of blood coagulation	GO:0030193	1000	81	2	0.175873	0.57463
phospholipid transport	GO:0015914	1000	81	2	0.175873	0.57463
positive regulation of lipid biosynthetic process	GO:0046889	1000	81	2	0.175873	0.57463
inositol lipid-mediated signaling	GO:0048017	1000	81	2	0.175873	0.57463
regulation of Rho protein signal transduction	GO:0035023	1000	81	2	0.175873	0.57463
regulation of gene silencing by miRNA	GO:0060964	1000	81	2	0.175873	0.57463
regulation of epithelial cell apoptotic process	GO:1904035	1000	81	2	0.175873	0.57463
cellular biogenic amine biosynthetic process	GO:0042401	1000	22	3	0.176626	0.57463
amine biosynthetic process	GO:0009309	1000	22	3	0.176626	0.57463
acid secretion	GO:0046717	1000	22	3	0.176626	0.57463
mast cell activation	GO:0045576	1000	22	3	0.176626	0.57463
catalytic activity, acting on a glycoprotein	GO:0140103	1000	22	3	0.176626	0.57463
Notch binding	GO:0005112	1000	22	3	0.176626	0.57463
microtubule nucleation	GO:0007020	1000	22	3	0.176626	0.57463
mitochondrion transport along microtubule	GO:0047497	1000	22	3	0.176626	0.57463
establishment of mitochondrion localization, microtubule-mediated	GO:0034643	1000	22	3	0.176626	0.57463
dorsal spinal cord development	GO:0021516	1000	22	3	0.176626	0.57463
cell differentiation in hindbrain	GO:0021533	1000	22	3	0.176626	0.57463
regulation of nuclease activity	GO:0032069	1000	22	3	0.176626	0.57463
histone H2A ubiquitination	GO:0033522	1000	22	3	0.176626	0.57463
positive regulation of isotype switching	GO:0045830	1000	22	3	0.176626	0.57463
negative regulation of mRNA splicing, via spliceosome	GO:0048025	1000	22	3	0.176626	0.57463
left/right pattern formation	GO:0060972	1000	22	3	0.176626	0.57463
regulation of branching involved in ureteric bud morphogenesis	GO:0090189	1000	22	3	0.176626	0.57463
hydrolase activity, hydrolyzing O-glycosyl compounds	GO:0004553	1000	82	2	0.177067	0.57463
regulation of hemostasis	GO:1900046	1000	82	2	0.177067	0.57463
hormone binding	GO:0042562	1000	82	2	0.177067	0.57463
ERAD pathway	GO:0036503	1000	82	2	0.177067	0.57463
GTPase regulator activity	GO:0030695	1000	276	24	0.177916	0.57463
immunological synapse	GO:0001772	1000	38	0	0.177974	0.57463
glial cell activation	GO:0061900	1000	38	0	0.177974	0.57463
cis-trans isomerase activity	GO:0016859	1000	38	0	0.177974	0.57463
antigen binding	GO:0003823	1000	38	0	0.177974	0.57463
NADH dehydrogenase activity	GO:0003954	1000	38	0	0.177974	0.57463
ligase activity, forming carbon-sulfur bonds	GO:0016877	1000	38	0	0.177974	0.57463
disulfide oxidoreductase activity	GO:0015036	1000	38	0	0.177974	0.57463
protein targeting to vacuole	GO:0006623	1000	38	0	0.177974	0.57463
porphyrin-containing compound metabolic process	GO:0006778	1000	38	0	0.177974	0.57463
NADH dehydrogenase (ubiquinone) activity	GO:0008137	1000	38	0	0.177974	0.57463
NADH dehydrogenase (quinone) activity	GO:0050136	1000	38	0	0.177974	0.57463
multivesicular body sorting pathway	GO:0071985	1000	38	0	0.177974	0.57463
regulation of triglyceride metabolic process	GO:0090207	1000	38	0	0.177974	0.57463
zymogen activation	GO:0031638	1000	38	0	0.177974	0.57463
retinol metabolic process	GO:0042572	1000	38	0	0.177974	0.57463
regulation of cardiac muscle cell contraction	GO:0086004	1000	38	0	0.177974	0.57463
alcohol binding	GO:0043178	1000	83	2	0.178626	0.576004
regulation of intracellular pH	GO:0051453	1000	83	2	0.178626	0.576004
post-embryonic development	GO:0009791	1000	83	2	0.178626	0.576004
photoreceptor inner segment	GO:0001917	1000	55	6	0.178964	0.576004
regulation of receptor internalization	GO:0002090	1000	55	6	0.178964	0.576004
ventricular cardiac muscle tissue development	GO:0003229	1000	55	6	0.178964	0.576004
stem cell proliferation	GO:0072089	1000	55	6	0.178964	0.576004
Cajal body	GO:0015030	1000	55	6	0.178964	0.576004
cellular metal ion homeostasis	GO:0006875	1000	522	27	0.180306	0.580093
regulation of posttranscriptional gene silencing	GO:0060147	1000	84	2	0.180544	0.580401
regulation of gene silencing by RNA	GO:0060966	1000	84	2	0.180544	0.580401
response to peptide	GO:1901652	1000	457	23	0.181303	0.582611
regulation of protein localization to membrane	GO:1905475	1000	187	17	0.181606	0.583134
oxidoreductase activity, acting on the CH-CH group of donors	GO:0016627	1000	56	1	0.181894	0.583134
nuclear-transcribed mRNA catabolic process, deadenylation-dependent decay	GO:0000288	1000	56	1	0.181894	0.583134
lymphocyte migration	GO:0072676	1000	56	1	0.181894	0.583134
positive regulation of wound healing	GO:0090303	1000	56	1	0.181894	0.583134
mammary gland epithelium development	GO:0061180	1000	56	1	0.181894	0.583134
regulation of protein processing	GO:0070613	1000	57	1	0.182209	0.583358
negative regulation of mitochondrion organization	GO:0010823	1000	57	1	0.182209	0.583358
regulation of lipid catabolic process	GO:0050994	1000	57	1	0.182209	0.583358
nucleobase-containing compound transport	GO:0015931	1000	231	10	0.18225	0.583358
energy reserve metabolic process	GO:0006112	1000	58	1	0.183064	0.58436
pigment metabolic process	GO:0042440	1000	58	1	0.183064	0.58436
glycerolipid catabolic process	GO:0046503	1000	58	1	0.183064	0.58436
Rho protein signal transduction	GO:0007266	1000	58	1	0.183064	0.58436
sterol binding	GO:0032934	1000	58	1	0.183064	0.58436
positive regulation of chemokine production	GO:0032722	1000	58	1	0.183064	0.58436
positive regulation of viral life cycle	GO:1903902	1000	58	1	0.183064	0.58436
transferase activity, transferring acyl groups	GO:0016746	1000	235	10	0.184366	0.587426
regulation of myeloid leukocyte mediated immunity	GO:0002886	1000	59	1	0.184446	0.587426
regulation of smooth muscle cell migration	GO:0014910	1000	59	1	0.184446	0.587426
collagen metabolic process	GO:0032963	1000	59	1	0.184446	0.587426
neural crest cell differentiation	GO:0014033	1000	86	9	0.185422	0.587426
ephrin receptor signaling pathway	GO:0048013	1000	86	9	0.185422	0.587426
protein secretion	GO:0009306	1000	114	11	0.185955	0.587426
regulation of T cell mediated immunity	GO:0002709	1000	60	1	0.18634	0.587426
negative regulation of cell-substrate adhesion	GO:0010812	1000	60	1	0.18634	0.587426
negative regulation of protein dephosphorylation	GO:0035308	1000	60	1	0.18634	0.587426
positive regulation of alpha-beta T cell activation	GO:0046635	1000	60	1	0.18634	0.587426
intraciliary transport involved in cilium assembly	GO:0035735	1000	40	5	0.187364	0.587426
regulation of cellular senescence	GO:2000772	1000	40	5	0.187364	0.587426
nervous system process involved in regulation of systemic arterial blood pressure	GO:0001976	1000	12	2	0.187409	0.587426
embryonic camera-type eye formation	GO:0060900	1000	12	2	0.187409	0.587426
lymphoid progenitor cell differentiation	GO:0002320	1000	12	2	0.187409	0.587426
regulation of cilium beat frequency	GO:0003356	1000	12	2	0.187409	0.587426
C-terminal protein amino acid modification	GO:0018410	1000	12	2	0.187409	0.587426
magnesium-dependent protein serine/threonine phosphatase activity	GO:0004724	1000	12	2	0.187409	0.587426
pyrimidine deoxyribonucleotide catabolic process	GO:0009223	1000	12	2	0.187409	0.587426
exit from mitosis	GO:0010458	1000	12	2	0.187409	0.587426
RNA polymerase II CTD heptapeptide repeat kinase activity	GO:0008353	1000	12	2	0.187409	0.587426
positive regulation of synaptic vesicle exocytosis	GO:2000302	1000	12	2	0.187409	0.587426
magnesium ion homeostasis	GO:0010960	1000	12	2	0.187409	0.587426
synaptic vesicle maturation	GO:0016188	1000	12	2	0.187409	0.587426
Sin3 complex	GO:0016580	1000	12	2	0.187409	0.587426
protein polyglutamylation	GO:0018095	1000	12	2	0.187409	0.587426
cerebellar Purkinje cell layer formation	GO:0021694	1000	12	2	0.187409	0.587426
cerebellar Purkinje cell differentiation	GO:0021702	1000	12	2	0.187409	0.587426
regulation of histone phosphorylation	GO:0033127	1000	12	2	0.187409	0.587426
acetylcholine receptor binding	GO:0033130	1000	12	2	0.187409	0.587426
negative regulation of intracellular estrogen receptor signaling pathway	GO:0033147	1000	12	2	0.187409	0.587426
positive regulation of intracellular steroid hormone receptor signaling pathway	GO:0033145	1000	12	2	0.187409	0.587426
paranode region of axon	GO:0033270	1000	12	2	0.187409	0.587426
nephric duct morphogenesis	GO:0072178	1000	12	2	0.187409	0.587426
acetylcholine binding	GO:0042166	1000	12	2	0.187409	0.587426
maternal behavior	GO:0042711	1000	12	2	0.187409	0.587426
parental behavior	GO:0060746	1000	12	2	0.187409	0.587426
negative regulation of JUN kinase activity	GO:0043508	1000	12	2	0.187409	0.587426
behavioral response to cocaine	GO:0048148	1000	12	2	0.187409	0.587426
induction of positive chemotaxis	GO:0050930	1000	12	2	0.187409	0.587426
synapse maturation	GO:0060074	1000	12	2	0.187409	0.587426
clathrin-sculpted vesicle	GO:0060198	1000	12	2	0.187409	0.587426
negative regulation of dendritic spine development	GO:0061000	1000	12	2	0.187409	0.587426
regulation of adenylate cyclase-activating G protein-coupled receptor signaling pathway	GO:0106070	1000	12	2	0.187409	0.587426
protein localization to non-motile cilium	GO:0097499	1000	12	2	0.187409	0.587426
regulation of GTP binding	GO:1904424	1000	12	2	0.187409	0.587426
regulation of protein ubiquitination	GO:0031396	1000	190	17	0.187693	0.58809
regeneration	GO:0031099	1000	151	14	0.187881	0.588455
mesonephric epithelium development	GO:0072163	1000	87	9	0.188366	0.589521
mesonephric tubule development	GO:0072164	1000	87	9	0.188366	0.589521
proteasome complex	GO:0000502	1000	61	1	0.18873	0.589529
retina homeostasis	GO:0001895	1000	61	1	0.18873	0.589529
long-chain fatty acid transport	GO:0015909	1000	61	1	0.18873	0.589529
proteoglycan biosynthetic process	GO:0030166	1000	61	1	0.18873	0.589529
regulation of oxidative stress-induced cell death	GO:1903201	1000	61	1	0.18873	0.589529
negative regulation of intracellular signal transduction	GO:1902532	1000	475	24	0.188931	0.589932
mesoderm development	GO:0007498	1000	115	11	0.189632	0.591667
establishment of protein localization to extracellular region	GO:0035592	1000	115	11	0.189632	0.591667
regulation of carbohydrate metabolic process	GO:0006109	1000	194	8	0.190239	0.593333
monovalent inorganic cation transmembrane transporter activity	GO:0015077	1000	347	29	0.190487	0.593881
regulation of dephosphorylation	GO:0035303	1000	196	8	0.191361	0.596097
male gamete generation	GO:0048232	1000	480	39	0.191415	0.596097
kinase inhibitor activity	GO:0019210	1000	62	7	0.191603	0.596097
glutamine family amino acid metabolic process	GO:0009064	1000	62	7	0.191603	0.596097
positive regulation of nervous system process	GO:0031646	1000	62	7	0.191603	0.596097
positive regulation of exocytosis	GO:0045921	1000	88	9	0.191636	0.596097
RNA localization	GO:0006403	1000	197	8	0.192163	0.59728
organic acid binding	GO:0043177	1000	197	8	0.192163	0.59728
odontogenesis	GO:0042476	1000	116	4	0.192366	0.597675
leukocyte chemotaxis	GO:0030595	1000	118	4	0.192734	0.597675
regulation of stem cell differentiation	GO:2000736	1000	118	4	0.192734	0.597675
cellular response to unfolded protein	GO:0034620	1000	118	4	0.192734	0.597675
positive regulation of dendritic spine development	GO:0060999	1000	41	5	0.193069	0.597675
cardiac muscle cell contraction	GO:0086003	1000	41	5	0.193069	0.597675
atrioventricular valve morphogenesis	GO:0003181	1000	23	3	0.193756	0.597675
voltage-gated sodium channel activity	GO:0005248	1000	23	3	0.193756	0.597675
indole-containing compound metabolic process	GO:0042430	1000	23	3	0.193756	0.597675
positive regulation of transcription from RNA polymerase II promoter involved in cellular response to chemical stimulus	GO:1901522	1000	23	3	0.193756	0.597675
response to lithium ion	GO:0010226	1000	23	3	0.193756	0.597675
detection of temperature stimulus	GO:0016048	1000	23	3	0.193756	0.597675
subpallium development	GO:0021544	1000	23	3	0.193756	0.597675
GTP-dependent protein binding	GO:0030742	1000	23	3	0.193756	0.597675
microtubule plus-end	GO:0035371	1000	23	3	0.193756	0.597675
positive regulation of skeletal muscle tissue development	GO:0048643	1000	23	3	0.193756	0.597675
sensory perception of temperature stimulus	GO:0050951	1000	23	3	0.193756	0.597675
cochlea morphogenesis	GO:0090103	1000	23	3	0.193756	0.597675
positive regulation of transcription regulatory region DNA binding	GO:2000679	1000	23	3	0.193756	0.597675
regulation of double-strand break repair via nonhomologous end joining	GO:2001032	1000	23	3	0.193756	0.597675
inorganic anion transmembrane transport	GO:0098661	1000	120	4	0.194173	0.598735
protein targeting to membrane	GO:0006612	1000	155	6	0.194516	0.599117
positive regulation of cell growth	GO:0030307	1000	155	6	0.194516	0.599117
positive regulation of NF-kappaB transcription factor activity	GO:0051092	1000	155	6	0.194516	0.599117
lateral plasma membrane	GO:0016328	1000	63	7	0.194943	0.599751
clathrin binding	GO:0030276	1000	63	7	0.194943	0.599751
cellular response to ionizing radiation	GO:0071479	1000	63	7	0.194943	0.599751
response to corticosteroid	GO:0031960	1000	157	6	0.195337	0.60051
inorganic anion transport	GO:0015698	1000	157	6	0.195337	0.60051
cellular amino acid metabolic process	GO:0006520	1000	245	11	0.196094	0.602609
nuclear transport	GO:0051169	1000	247	11	0.196514	0.603675
response to mechanical stimulus	GO:0009612	1000	201	18	0.196945	0.604725
angiogenesis	GO:0001525	1000	301	14	0.197004	0.604725
establishment of protein localization to membrane	GO:0090150	1000	249	11	0.197456	0.605882
gonad development	GO:0008406	1000	202	18	0.198525	0.608934
nephron tubule morphogenesis	GO:0072078	1000	64	7	0.198735	0.609142
epithelial tube morphogenesis	GO:0060562	1000	304	26	0.198742	0.609142
protein polymerization	GO:0051258	1000	90	9	0.199121	0.610073
hindbrain morphogenesis	GO:0021575	1000	42	5	0.199402	0.610247
negative regulation of stress-activated MAPK cascade	GO:0032873	1000	42	5	0.199402	0.610247
negative regulation of stress-activated protein kinase signaling cascade	GO:0070303	1000	42	5	0.199402	0.610247
small GTPase mediated signal transduction	GO:0007264	1000	253	22	0.200869	0.614508
transcription by RNA polymerase II	GO:0006366	1000	366	18	0.202217	0.618399
nuclear speck	GO:0016607	1000	368	18	0.202578	0.619149
GTPase binding	GO:0051020	1000	506	26	0.202614	0.619149
positive regulation of striated muscle tissue development	GO:0045844	1000	65	7	0.202963	0.619519
positive regulation of muscle organ development	GO:0048636	1000	65	7	0.202963	0.619519
protein autoubiquitination	GO:0051865	1000	65	7	0.202963	0.619519
female gonad development	GO:0008585	1000	91	9	0.203318	0.619906
mesonephros development	GO:0001823	1000	91	9	0.203318	0.619906
negative regulation of small molecule metabolic process	GO:0062014	1000	91	9	0.203318	0.619906
nephron development	GO:0072006	1000	126	12	0.204607	0.623604
sensory perception	GO:0007600	1000	770	42	0.205987	0.627577
extrinsic component of organelle membrane	GO:0031312	1000	43	5	0.206328	0.62791
oligodendrocyte development	GO:0014003	1000	43	5	0.206328	0.62791
positive regulation of glial cell differentiation	GO:0045687	1000	43	5	0.206328	0.62791
urogenital system development	GO:0001655	1000	311	26	0.206432	0.627993
transferase activity, transferring acyl groups other than amino-acyl groups	GO:0016747	1000	208	9	0.206882	0.629127
glycerophospholipid biosynthetic process	GO:0046474	1000	209	9	0.207131	0.629651
positive regulation of muscle tissue development	GO:1901863	1000	66	7	0.207612	0.630877
ubiquitin-like protein binding	GO:0032182	1000	92	9	0.207806	0.63118
extrinsic component of plasma membrane	GO:0019897	1000	166	15	0.20874	0.63118
adaptive immune response	GO:0002250	1000	260	12	0.209521	0.63118
positive regulation of peptide secretion	GO:0002793	1000	213	9	0.209674	0.63118
skeletal muscle organ development	GO:0060538	1000	128	12	0.210012	0.63118
actin monomer binding	GO:0003785	1000	24	3	0.211272	0.63118
apoptotic nuclear changes	GO:0030262	1000	24	3	0.211272	0.63118
glutamine family amino acid catabolic process	GO:0009065	1000	24	3	0.211272	0.63118
methyl-CpG binding	GO:0008327	1000	24	3	0.211272	0.63118
structural constituent of nuclear pore	GO:0017056	1000	24	3	0.211272	0.63118
adrenal gland development	GO:0030325	1000	24	3	0.211272	0.63118
negative regulation of cell aging	GO:0090344	1000	24	3	0.211272	0.63118
positive regulation of potassium ion transmembrane transporter activity	GO:1901018	1000	24	3	0.211272	0.63118
spliceosomal tri-snRNP complex assembly	GO:0000244	1000	13	2	0.212276	0.63118
male germ cell nucleus	GO:0001673	1000	13	2	0.212276	0.63118
inner cell mass cell proliferation	GO:0001833	1000	13	2	0.212276	0.63118
mitochondrial outer membrane permeabilization	GO:0097345	1000	13	2	0.212276	0.63118
pteridine-containing compound biosynthetic process	GO:0042559	1000	13	2	0.212276	0.63118
aromatic amino acid transport	GO:0015801	1000	13	2	0.212276	0.63118
detection of calcium ion	GO:0005513	1000	13	2	0.212276	0.63118
Ada2/Gcn5/Ada3 transcription activator complex	GO:0005671	1000	13	2	0.212276	0.63118
pyrimidine nucleotide catabolic process	GO:0006244	1000	13	2	0.212276	0.63118
nitric oxide biosynthetic process	GO:0006809	1000	13	2	0.212276	0.63118
photoreceptor activity	GO:0009881	1000	13	2	0.212276	0.63118
cysteine-type endopeptidase activator activity involved in apoptotic process	GO:0008656	1000	13	2	0.212276	0.63118
negative regulation of glial cell proliferation	GO:0060253	1000	13	2	0.212276	0.63118
regulation of cGMP-mediated signaling	GO:0010752	1000	13	2	0.212276	0.63118
positive regulation of meiotic nuclear division	GO:0045836	1000	13	2	0.212276	0.63118
positive regulation of striated muscle contraction	GO:0045989	1000	13	2	0.212276	0.63118
myoblast migration	GO:0051451	1000	13	2	0.212276	0.63118
axonal transport of mitochondrion	GO:0019896	1000	13	2	0.212276	0.63118
cerebellar granular layer development	GO:0021681	1000	13	2	0.212276	0.63118
negative regulation of microtubule polymerization	GO:0031115	1000	13	2	0.212276	0.63118
spindle pole centrosome	GO:0031616	1000	13	2	0.212276	0.63118
regulation of heat generation	GO:0031650	1000	13	2	0.212276	0.63118
positive regulation of granulocyte macrophage colony-stimulating factor production	GO:0032725	1000	13	2	0.212276	0.63118
annealing activity	GO:0097617	1000	13	2	0.212276	0.63118
negative regulation of transcription elongation from RNA polymerase II promoter	GO:0034244	1000	13	2	0.212276	0.63118
alpha-linolenic acid metabolic process	GO:0036109	1000	13	2	0.212276	0.63118
dendrite terminus	GO:0044292	1000	13	2	0.212276	0.63118
positive regulation of mitotic metaphase/anaphase transition	GO:0045842	1000	13	2	0.212276	0.63118
positive regulation of mitotic sister chromatid separation	GO:1901970	1000	13	2	0.212276	0.63118
negative regulation of neurotransmitter transport	GO:0051589	1000	13	2	0.212276	0.63118
chromatin-mediated maintenance of transcription	GO:0048096	1000	13	2	0.212276	0.63118
regulation of isotype switching to IgG isotypes	GO:0048302	1000	13	2	0.212276	0.63118
detection of mechanical stimulus involved in sensory perception of pain	GO:0050966	1000	13	2	0.212276	0.63118
negative regulation of cytosolic calcium ion concentration	GO:0051481	1000	13	2	0.212276	0.63118
actin crosslink formation	GO:0051764	1000	13	2	0.212276	0.63118
eyelid development in camera-type eye	GO:0061029	1000	13	2	0.212276	0.63118
protein binding involved in heterotypic cell-cell adhesion	GO:0086080	1000	13	2	0.212276	0.63118
positive regulation of cell aging	GO:0090343	1000	13	2	0.212276	0.63118
replicative senescence	GO:0090399	1000	13	2	0.212276	0.63118
extrinsic component of synaptic membrane	GO:0099243	1000	13	2	0.212276	0.63118
axo-dendritic protein transport	GO:0099640	1000	13	2	0.212276	0.63118
regulation of postsynaptic specialization assembly	GO:0099150	1000	13	2	0.212276	0.63118
regulation of postsynapse assembly	GO:0150052	1000	13	2	0.212276	0.63118
regulation of postsynaptic membrane organization	GO:1901626	1000	13	2	0.212276	0.63118
regulation of high voltage-gated calcium channel activity	GO:1901841	1000	13	2	0.212276	0.63118
regulation of retrograde protein transport, ER to cytosol	GO:1904152	1000	13	2	0.212276	0.63118
segmentation	GO:0035282	1000	93	9	0.212577	0.631615
cardiac conduction	GO:0061337	1000	93	9	0.212577	0.631615
regulation of cardiac conduction	GO:1903779	1000	67	7	0.212666	0.631649
glutamate receptor binding	GO:0035254	1000	44	5	0.213813	0.634825
response to cAMP	GO:0051591	1000	94	3	0.215041	0.638239
oxidoreductase complex	GO:1990204	1000	96	3	0.215666	0.639861
recycling endosome	GO:0055037	1000	171	7	0.21598	0.640327
protein stabilization	GO:0050821	1000	171	7	0.21598	0.640327
regulation of lipase activity	GO:0060191	1000	97	3	0.216488	0.641367
positive regulation of endothelial cell migration	GO:0010595	1000	97	3	0.216488	0.641367
cell chemotaxis	GO:0060326	1000	173	7	0.216983	0.642601
carbohydrate derivative catabolic process	GO:1901136	1000	174	7	0.217768	0.644692
renal tubule morphogenesis	GO:0061333	1000	68	7	0.218109	0.645234
regulation of mitochondrial membrane permeability	GO:0046902	1000	68	7	0.218109	0.645234
transferase activity, transferring hexosyl groups	GO:0016758	1000	175	7	0.218739	0.646862
regulation of pH	GO:0006885	1000	99	3	0.219121	0.647756
cellular response to steroid hormone stimulus	GO:0071383	1000	132	5	0.220442	0.651184
protein import	GO:0017038	1000	132	5	0.220442	0.651184
supramolecular fiber organization	GO:0097435	1000	471	38	0.220593	0.651184
cytokine production	GO:0001816	1000	133	5	0.220614	0.651184
hemopoiesis	GO:0030097	1000	545	29	0.22078	0.651184
phospholipase activity	GO:0004620	1000	100	3	0.220919	0.651184
basement membrane	GO:0005604	1000	100	3	0.220919	0.651184
vesicle budding from membrane	GO:0006900	1000	100	3	0.220919	0.651184
transferase complex	GO:1990234	1000	725	56	0.221795	0.652908
negative regulation of G protein-coupled receptor signaling pathway	GO:0045744	1000	45	5	0.221824	0.652908
protein serine/threonine/tyrosine kinase activity	GO:0004712	1000	45	5	0.221824	0.652908
establishment or maintenance of epithelial cell apical/basal polarity	GO:0045197	1000	45	5	0.221824	0.652908
DNA-binding transcription repressor activity, RNA polymerase II-specific	GO:0001227	1000	275	13	0.222365	0.654239
DNA-binding transcription repressor activity	GO:0001217	1000	276	13	0.222437	0.654239
inorganic anion transmembrane transporter activity	GO:0015103	1000	136	5	0.222602	0.654254
regulation of cellular carbohydrate metabolic process	GO:0010675	1000	136	5	0.222602	0.654254
mRNA binding	GO:0003729	1000	278	13	0.222943	0.655021
positive regulation of inflammatory response	GO:0050729	1000	137	5	0.223745	0.656668
I band	GO:0031674	1000	137	5	0.223745	0.656668
integral component of endoplasmic reticulum membrane	GO:0030176	1000	137	5	0.223745	0.656668
ventricular septum development	GO:0003281	1000	69	7	0.223927	0.656728
smoothened signaling pathway	GO:0007224	1000	69	7	0.223927	0.656728
lymphocyte differentiation	GO:0030098	1000	228	10	0.225376	0.660741
cellular homeostasis	GO:0019725	1000	839	47	0.22566	0.661336
spermatid differentiation	GO:0048515	1000	139	13	0.226731	0.66402
negative regulation of transcription by RNA polymerase II	GO:0000122	1000	847	65	0.226739	0.66402
negative regulation of cellular protein metabolic process	GO:0032269	1000	957	54	0.226868	0.66416
negative regulation of growth	GO:0045926	1000	230	20	0.227366	0.665379
multicellular organism reproduction	GO:0032504	1000	750	58	0.228195	0.667381
sodium channel complex	GO:0034706	1000	25	3	0.229113	0.667381
positive regulation of heart rate	GO:0010460	1000	25	3	0.229113	0.667381
positive regulation of receptor internalization	GO:0002092	1000	25	3	0.229113	0.667381
cytokine production involved in immune response	GO:0002367	1000	25	3	0.229113	0.667381
atrioventricular valve development	GO:0003171	1000	25	3	0.229113	0.667381
negative regulation of microtubule depolymerization	GO:0007026	1000	25	3	0.229113	0.667381
negative regulation of embryonic development	GO:0045992	1000	25	3	0.229113	0.667381
negative regulation of myoblast differentiation	GO:0045662	1000	25	3	0.229113	0.667381
positive regulation of cardiac muscle cell proliferation	GO:0060045	1000	25	3	0.229113	0.667381
regulation of cardiac muscle cell membrane repolarization	GO:0099623	1000	25	3	0.229113	0.667381
regulation of mesonephros development	GO:0061217	1000	25	3	0.229113	0.667381
synaptic membrane adhesion	GO:0099560	1000	25	3	0.229113	0.667381
oogenesis	GO:0048477	1000	70	7	0.230102	0.669009
immunoglobulin mediated immune response	GO:0016064	1000	70	7	0.230102	0.669009
RNA polymerase II activating transcription factor binding	GO:0001102	1000	46	5	0.230328	0.669009
morphogenesis of a polarized epithelium	GO:0001738	1000	46	5	0.230328	0.669009
negative regulation of blood pressure	GO:0045776	1000	46	5	0.230328	0.669009
regulation of cyclase activity	GO:0031279	1000	46	5	0.230328	0.669009
visual learning	GO:0008542	1000	46	5	0.230328	0.669009
receptor clustering	GO:0043113	1000	46	5	0.230328	0.669009
ligand-gated cation channel activity	GO:0099094	1000	104	10	0.231166	0.671203
cellular protein catabolic process	GO:0044257	1000	582	31	0.233775	0.678538
vesicle organization	GO:0016050	1000	292	14	0.234856	0.679709
phosphatase binding	GO:0019902	1000	186	8	0.235708	0.679709
multi-organism reproductive process	GO:0044703	1000	881	67	0.235837	0.679709
regulation of glial cell differentiation	GO:0045685	1000	71	7	0.236619	0.679709
positive regulation of gliogenesis	GO:0014015	1000	71	7	0.236619	0.679709
myosin binding	GO:0017022	1000	71	7	0.236619	0.679709
negative regulation of protein ubiquitination	GO:0031397	1000	71	7	0.236619	0.679709
positive regulation of dendrite development	GO:1900006	1000	71	7	0.236619	0.679709
carboxylic acid binding	GO:0031406	1000	189	8	0.237209	0.679709
regulation of ossification	GO:0030278	1000	189	8	0.237209	0.679709
transcription corepressor binding	GO:0001222	1000	14	2	0.237428	0.679709
regulation of acute inflammatory response to antigenic stimulus	GO:0002864	1000	14	2	0.237428	0.679709
regulation of cell fate specification	GO:0042659	1000	14	2	0.237428	0.679709
cardiac left ventricle morphogenesis	GO:0003214	1000	14	2	0.237428	0.679709
1-acylglycerol-3-phosphate O-acyltransferase activity	GO:0003841	1000	14	2	0.237428	0.679709
primary amino compound metabolic process	GO:1901160	1000	14	2	0.237428	0.679709
cardiac muscle hypertrophy in response to stress	GO:0014898	1000	14	2	0.237428	0.679709
cardiac muscle adaptation	GO:0014887	1000	14	2	0.237428	0.679709
muscle hypertrophy in response to stress	GO:0003299	1000	14	2	0.237428	0.679709
convergent extension	GO:0060026	1000	14	2	0.237428	0.679709
sialic acid binding	GO:0033691	1000	14	2	0.237428	0.679709
catecholamine binding	GO:1901338	1000	14	2	0.237428	0.679709
positive regulation of urine volume	GO:0035810	1000	14	2	0.237428	0.679709
cellular response to antibiotic	GO:0071236	1000	14	2	0.237428	0.679709
negative regulation of circadian rhythm	GO:0042754	1000	14	2	0.237428	0.679709
dynein heavy chain binding	GO:0045504	1000	14	2	0.237428	0.679709
negative regulation of epidermal cell differentiation	GO:0045605	1000	14	2	0.237428	0.679709
positive regulation of metaphase/anaphase transition of cell cycle	GO:1902101	1000	14	2	0.237428	0.679709
enteric nervous system development	GO:0048484	1000	14	2	0.237428	0.679709
NADPH binding	GO:0070402	1000	14	2	0.237428	0.679709
I-SMAD binding	GO:0070411	1000	14	2	0.237428	0.679709
regulation of bile acid metabolic process	GO:1904251	1000	14	2	0.237428	0.679709
endoplasmic reticulum tubular network organization	GO:0071786	1000	14	2	0.237428	0.679709
voltage-gated potassium channel activity involved in cardiac muscle cell action potential repolarization	GO:0086008	1000	14	2	0.237428	0.679709
atrial cardiac muscle cell action potential	GO:0086014	1000	14	2	0.237428	0.679709
atrial cardiac muscle cell to AV node cell signaling	GO:0086026	1000	14	2	0.237428	0.679709
regulation of histone H4 acetylation	GO:0090239	1000	14	2	0.237428	0.679709
postsynaptic endosome	GO:0098845	1000	14	2	0.237428	0.679709
regulation of vascular associated smooth muscle cell differentiation	GO:1905063	1000	14	2	0.237428	0.679709
negative regulation of defense response	GO:0031348	1000	190	8	0.238063	0.681288
epithelial to mesenchymal transition	GO:0001837	1000	72	2	0.238411	0.681567
protein localization to mitochondrion	GO:0070585	1000	72	2	0.238411	0.681567
protein N-linked glycosylation	GO:0006487	1000	72	2	0.238411	0.681567
regulation of cardiac muscle contraction	GO:0055117	1000	73	2	0.238715	0.681959
regulation of hematopoietic stem cell differentiation	GO:1902036	1000	73	2	0.238715	0.681959
adenylate cyclase-modulating G protein-coupled receptor signaling pathway	GO:0007188	1000	191	17	0.239089	0.68279
positive regulation of epithelial to mesenchymal transition	GO:0010718	1000	47	5	0.239293	0.682893
calcium ion import	GO:0070509	1000	47	5	0.239293	0.682893
regulation of translational initiation	GO:0006446	1000	74	2	0.239474	0.682933
regulation of cellular response to heat	GO:1900034	1000	74	2	0.239474	0.682933
phospholipid biosynthetic process	GO:0008654	1000	243	11	0.240272	0.684968
regulation of interleukin-1 production	GO:0032652	1000	75	2	0.240679	0.685648
regulation of tissue remodeling	GO:0034103	1000	75	2	0.240679	0.685648
GTPase activator activity	GO:0005096	1000	244	21	0.241115	0.686653
regulation of telomere maintenance	GO:0032204	1000	76	2	0.242317	0.689833
negative regulation of response to biotic stimulus	GO:0002832	1000	77	2	0.244377	0.694245
double-stranded RNA binding	GO:0003725	1000	77	2	0.244377	0.694245
integral component of mitochondrial membrane	GO:0032592	1000	77	2	0.244377	0.694245
positive regulation of NIK/NF-kappaB signaling	GO:1901224	1000	77	2	0.244377	0.694245
positive regulation of carbohydrate metabolic process	GO:0045913	1000	77	2	0.244377	0.694245
phosphatidylinositol-mediated signaling	GO:0048015	1000	77	2	0.244377	0.694245
regulation of generation of precursor metabolites and energy	GO:0043467	1000	147	6	0.245951	0.694815
phosphatidylinositol bisphosphate binding	GO:1902936	1000	108	10	0.245957	0.694815
pyrimidine-containing compound metabolic process	GO:0072527	1000	78	8	0.246848	0.694815
mesodermal cell differentiation	GO:0048333	1000	26	3	0.247219	0.694815
developmental induction	GO:0031128	1000	26	3	0.247219	0.694815
metallocarboxypeptidase activity	GO:0004181	1000	26	3	0.247219	0.694815
cellular component disassembly involved in execution phase of apoptosis	GO:0006921	1000	26	3	0.247219	0.694815
protein kinase C-activating G protein-coupled receptor signaling pathway	GO:0007205	1000	26	3	0.247219	0.694815
protein-cysteine S-palmitoyltransferase activity	GO:0019706	1000	26	3	0.247219	0.694815
protein-cysteine S-acyltransferase activity	GO:0019707	1000	26	3	0.247219	0.694815
AMPA glutamate receptor complex	GO:0032281	1000	26	3	0.247219	0.694815
protein localization to cell surface	GO:0034394	1000	26	3	0.247219	0.694815
ionotropic glutamate receptor binding	GO:0035255	1000	26	3	0.247219	0.694815
regulation of feeding behavior	GO:0060259	1000	26	3	0.247219	0.694815
cell differentiation involved in embryonic placenta development	GO:0060706	1000	26	3	0.247219	0.694815
protein K11-linked ubiquitination	GO:0070979	1000	26	3	0.247219	0.694815
ventricular cardiac muscle tissue morphogenesis	GO:0055010	1000	48	5	0.248687	0.694815
ligase activity, forming carbon-nitrogen bonds	GO:0016879	1000	48	5	0.248687	0.694815
ionotropic glutamate receptor complex	GO:0008328	1000	48	5	0.248687	0.694815
regulation of microtubule polymerization	GO:0031113	1000	48	5	0.248687	0.694815
positive regulation of organ growth	GO:0046622	1000	48	5	0.248687	0.694815
protein kinase activator activity	GO:0030295	1000	79	8	0.249718	0.694815
response to temperature stimulus	GO:0009266	1000	153	6	0.249728	0.694815
glial cell development	GO:0021782	1000	109	10	0.250308	0.694815
positive regulation of protein ubiquitination	GO:0031398	1000	109	10	0.250308	0.694815
fatty acid biosynthetic process	GO:0006633	1000	110	4	0.250358	0.694815
cellular monovalent inorganic cation homeostasis	GO:0030004	1000	110	4	0.250358	0.694815
negative regulation of catalytic activity	GO:0043086	1000	724	40	0.25066	0.694815
vesicle localization	GO:0051648	1000	198	17	0.250956	0.694815
cullin-RING ubiquitin ligase complex	GO:0031461	1000	154	14	0.251125	0.694815
nucleoside-triphosphatase regulator activity	GO:0060589	1000	315	26	0.251557	0.694815
regulation of myeloid leukocyte differentiation	GO:0002761	1000	113	4	0.252075	0.694815
ribonucleoside bisphosphate metabolic process	GO:0033875	1000	114	4	0.253241	0.694815
nucleoside bisphosphate metabolic process	GO:0033865	1000	114	4	0.253241	0.694815
purine nucleoside bisphosphate metabolic process	GO:0034032	1000	114	4	0.253241	0.694815
metal ion transport	GO:0030001	1000	634	49	0.254142	0.694815
cardiac muscle tissue development	GO:0048738	1000	157	14	0.256567	0.694815
mesenchymal cell development	GO:0014031	1000	81	8	0.256608	0.694815
stem cell development	GO:0048864	1000	81	8	0.256608	0.694815
selective autophagy	GO:0061912	1000	27	0	0.256764	0.694815
maturation of LSU-rRNA	GO:0000470	1000	27	0	0.256764	0.694815
purinergic nucleotide receptor signaling pathway	GO:0035590	1000	27	0	0.256764	0.694815
galactosyltransferase activity	GO:0008378	1000	27	0	0.256764	0.694815
fluid transport	GO:0042044	1000	27	0	0.256764	0.694815
triglyceride lipase activity	GO:0004806	1000	27	0	0.256764	0.694815
phospholipase A2 activity	GO:0004623	1000	27	0	0.256764	0.694815
receptor inhibitor activity	GO:0030547	1000	27	0	0.256764	0.694815
glucose transmembrane transport	GO:1904659	1000	27	0	0.256764	0.694815
zinc ion transport	GO:0006829	1000	27	0	0.256764	0.694815
U12-type spliceosomal complex	GO:0005689	1000	27	0	0.256764	0.694815
mRNA polyadenylation	GO:0006378	1000	27	0	0.256764	0.694815
RNA polyadenylation	GO:0043631	1000	27	0	0.256764	0.694815
pigment granule organization	GO:0048753	1000	27	0	0.256764	0.694815
peptidyl-arginine modification	GO:0018195	1000	27	0	0.256764	0.694815
positive regulation of lipid catabolic process	GO:0050996	1000	27	0	0.256764	0.694815
peptidyl-lysine trimethylation	GO:0018023	1000	27	0	0.256764	0.694815
keratan sulfate biosynthetic process	GO:0018146	1000	27	0	0.256764	0.694815
COPI-coated vesicle	GO:0030137	1000	27	0	0.256764	0.694815
positive regulation of translational initiation	GO:0045948	1000	27	0	0.256764	0.694815
negative regulation of viral transcription	GO:0032897	1000	27	0	0.256764	0.694815
plasma lipoprotein particle assembly	GO:0034377	1000	27	0	0.256764	0.694815
laminin binding	GO:0043236	1000	27	0	0.256764	0.694815
negative regulation of osteoclast differentiation	GO:0045671	1000	27	0	0.256764	0.694815
focal adhesion assembly	GO:0048041	1000	27	0	0.256764	0.694815
alpha-actinin binding	GO:0051393	1000	27	0	0.256764	0.694815
inner ear receptor cell stereocilium organization	GO:0060122	1000	27	0	0.256764	0.694815
nucleotide-binding oligomerization domain containing signaling pathway	GO:0070423	1000	27	0	0.256764	0.694815
response to cholesterol	GO:0070723	1000	27	0	0.256764	0.694815
regulation of endoplasmic reticulum unfolded protein response	GO:1900101	1000	27	0	0.256764	0.694815
ribosomal large subunit assembly	GO:0000027	1000	28	0	0.257315	0.694815
cleavage involved in rRNA processing	GO:0000469	1000	28	0	0.257315	0.694815
steroid hydroxylase activity	GO:0008395	1000	28	0	0.257315	0.694815
cytoplasmic translational initiation	GO:0002183	1000	28	0	0.257315	0.694815
regulation of T cell cytokine production	GO:0002724	1000	28	0	0.257315	0.694815
acid-thiol ligase activity	GO:0016878	1000	28	0	0.257315	0.694815
pyrimidine nucleoside metabolic process	GO:0006213	1000	28	0	0.257315	0.694815
response to interleukin-7	GO:0098760	1000	28	0	0.257315	0.694815
cellular response to interleukin-7	GO:0098761	1000	28	0	0.257315	0.694815
nucleocytoplasmic carrier activity	GO:0140142	1000	28	0	0.257315	0.694815
mitochondrial small ribosomal subunit	GO:0005763	1000	28	0	0.257315	0.694815
organellar small ribosomal subunit	GO:0000314	1000	28	0	0.257315	0.694815
nucleotide-excision repair, preincision complex assembly	GO:0006294	1000	28	0	0.257315	0.694815
protein quality control for misfolded or incompletely synthesized proteins	GO:0006515	1000	28	0	0.257315	0.694815
protein-lipid complex binding	GO:0071814	1000	28	0	0.257315	0.694815
lipoprotein particle binding	GO:0071813	1000	28	0	0.257315	0.694815
protein phosphatase 1 binding	GO:0008157	1000	28	0	0.257315	0.694815
regulation of macrophage chemotaxis	GO:0010758	1000	28	0	0.257315	0.694815
positive regulation of T cell migration	GO:2000406	1000	28	0	0.257315	0.694815
regulation of cytoplasmic translation	GO:2000765	1000	28	0	0.257315	0.694815
regulation of vascular endothelial growth factor receptor signaling pathway	GO:0030947	1000	28	0	0.257315	0.694815
hair follicle morphogenesis	GO:0031069	1000	28	0	0.257315	0.694815
regulation of syncytium formation by plasma membrane fusion	GO:0060142	1000	28	0	0.257315	0.694815
nucleotide-binding domain, leucine rich repeat containing receptor signaling pathway	GO:0035872	1000	28	0	0.257315	0.694815
regulation of viral release from host cell	GO:1902186	1000	28	0	0.257315	0.694815
negative regulation of fibroblast proliferation	GO:0048147	1000	28	0	0.257315	0.694815
programmed necrotic cell death	GO:0097300	1000	28	0	0.257315	0.694815
regulation of cardiac muscle cell action potential	GO:0098901	1000	28	0	0.257315	0.694815
cellular response to peptide	GO:1901653	1000	320	16	0.257679	0.694815
activation of MAPKK activity	GO:0000186	1000	50	1	0.258392	0.694815
negative regulation of innate immune response	GO:0045824	1000	50	1	0.258392	0.694815
cellular aldehyde metabolic process	GO:0006081	1000	50	1	0.258392	0.694815
negative regulation of signaling receptor activity	GO:2000272	1000	50	1	0.258392	0.694815
cellular pigmentation	GO:0033059	1000	50	1	0.258392	0.694815
regulation of lipid storage	GO:0010883	1000	50	1	0.258392	0.694815
negative regulation of lymphocyte differentiation	GO:0045620	1000	50	1	0.258392	0.694815
T cell differentiation in thymus	GO:0033077	1000	50	1	0.258392	0.694815
ribosome binding	GO:0043022	1000	50	1	0.258392	0.694815
regulation of bone remodeling	GO:0046850	1000	50	1	0.258392	0.694815
ribonucleoside monophosphate metabolic process	GO:0009161	1000	49	1	0.25842	0.694815
epidermal growth factor receptor signaling pathway	GO:0007173	1000	49	1	0.25842	0.694815
negative regulation of coagulation	GO:0050819	1000	49	1	0.25842	0.694815
positive regulation of telomere maintenance	GO:0032206	1000	49	1	0.25842	0.694815
tRNA binding	GO:0000049	1000	51	1	0.25904	0.694815
endoderm formation	GO:0001706	1000	51	1	0.25904	0.694815
protein targeting to mitochondrion	GO:0006626	1000	51	1	0.25904	0.694815
regulation of cholesterol transport	GO:0032374	1000	51	1	0.25904	0.694815
cholesterol transport	GO:0030301	1000	51	1	0.25904	0.694815
peptide hormone binding	GO:0017046	1000	51	1	0.25904	0.694815
cellular response to heat	GO:0034605	1000	51	1	0.25904	0.694815
regulation of endothelial cell apoptotic process	GO:2000351	1000	51	1	0.25904	0.694815
endoribonuclease complex	GO:1902555	1000	29	0	0.259056	0.694815
phagophore assembly site	GO:0000407	1000	29	0	0.259056	0.694815
branching involved in blood vessel morphogenesis	GO:0001569	1000	29	0	0.259056	0.694815
podosome	GO:0002102	1000	29	0	0.259056	0.694815
CD4-positive, alpha-beta T cell differentiation involved in immune response	GO:0002294	1000	29	0	0.259056	0.694815
T-helper cell differentiation	GO:0042093	1000	29	0	0.259056	0.694815
antibacterial humoral response	GO:0019731	1000	29	0	0.259056	0.694815
tRNA aminoacylation	GO:0043039	1000	29	0	0.259056	0.694815
cell volume homeostasis	GO:0006884	1000	29	0	0.259056	0.694815
positive regulation of steroid metabolic process	GO:0045940	1000	29	0	0.259056	0.694815
multivesicular body assembly	GO:0036258	1000	29	0	0.259056	0.694815
regulation of neuron projection regeneration	GO:0070570	1000	29	0	0.259056	0.694815
positive regulation of cell-substrate junction organization	GO:0150117	1000	29	0	0.259056	0.694815
mammary gland duct morphogenesis	GO:0060603	1000	29	0	0.259056	0.694815
necrotic cell death	GO:0070265	1000	29	0	0.259056	0.694815
MLL1 complex	GO:0071339	1000	29	0	0.259056	0.694815
MLL1/2 complex	GO:0044665	1000	29	0	0.259056	0.694815
14-3-3 protein binding	GO:0071889	1000	29	0	0.259056	0.694815
cell junction assembly	GO:0034329	1000	263	22	0.259554	0.694815
cell-cell junction	GO:0005911	1000	471	25	0.259874	0.694815
response to extracellular stimulus	GO:0009991	1000	472	25	0.259899	0.694815
regulation of lymphocyte apoptotic process	GO:0070228	1000	52	1	0.260344	0.694815
nuclear receptor activity	GO:0004879	1000	52	1	0.260344	0.694815
ligand-activated transcription factor activity	GO:0098531	1000	52	1	0.260344	0.694815
leukocyte cell-cell adhesion	GO:0007159	1000	52	1	0.260344	0.694815
endosome to lysosome transport	GO:0008333	1000	52	1	0.260344	0.694815
regulation of sterol transport	GO:0032371	1000	52	1	0.260344	0.694815
azurophil granule membrane	GO:0035577	1000	52	1	0.260344	0.694815
IRE1-mediated unfolded protein response	GO:0036498	1000	52	1	0.260344	0.694815
regulation of glucose import	GO:0046324	1000	52	1	0.260344	0.694815
regulation of pri-miRNA transcription by RNA polymerase II	GO:1902893	1000	52	1	0.260344	0.694815
tertiary granule lumen	GO:1904724	1000	52	1	0.260344	0.694815
sensory perception of bitter taste	GO:0050913	1000	30	0	0.261916	0.694815
microglial cell activation	GO:0001774	1000	30	0	0.261916	0.694815
leukocyte activation involved in inflammatory response	GO:0002269	1000	30	0	0.261916	0.694815
vasoconstriction	GO:0042310	1000	30	0	0.261916	0.694815
alpha-beta T cell differentiation involved in immune response	GO:0002293	1000	30	0	0.261916	0.694815
alpha-beta T cell activation involved in immune response	GO:0002287	1000	30	0	0.261916	0.694815
7-methylguanosine mRNA capping	GO:0006370	1000	30	0	0.261916	0.694815
tRNA methyltransferase activity	GO:0008175	1000	30	0	0.261916	0.694815
hexose transmembrane transport	GO:0008645	1000	30	0	0.261916	0.694815
solute:cation antiporter activity	GO:0015298	1000	30	0	0.261916	0.694815
amino acid activation	GO:0043038	1000	30	0	0.261916	0.694815
trans-Golgi network transport vesicle	GO:0030140	1000	30	0	0.261916	0.694815
autophagosome maturation	GO:0097352	1000	30	0	0.261916	0.694815
peptide cross-linking	GO:0018149	1000	30	0	0.261916	0.694815
protein N-linked glycosylation via asparagine	GO:0018279	1000	30	0	0.261916	0.694815
dsRNA processing	GO:0031050	1000	30	0	0.261916	0.694815
production of small RNA involved in gene silencing by RNA	GO:0070918	1000	30	0	0.261916	0.694815
ubiquitin conjugating enzyme binding	GO:0031624	1000	30	0	0.261916	0.694815
CCR chemokine receptor binding	GO:0048020	1000	30	0	0.261916	0.694815
plasma lipoprotein particle	GO:0034358	1000	30	0	0.261916	0.694815
lipoprotein particle	GO:1990777	1000	30	0	0.261916	0.694815
TRIF-dependent toll-like receptor signaling pathway	GO:0035666	1000	30	0	0.261916	0.694815
multivesicular body organization	GO:0036257	1000	30	0	0.261916	0.694815
positive regulation of transcription initiation from RNA polymerase II promoter	GO:0060261	1000	30	0	0.261916	0.694815
thyroid hormone receptor binding	GO:0046966	1000	30	0	0.261916	0.694815
negative regulation of calcium-mediated signaling	GO:0050849	1000	30	0	0.261916	0.694815
'de novo' posttranslational protein folding	GO:0051084	1000	30	0	0.261916	0.694815
response to mineralocorticoid	GO:0051385	1000	30	0	0.261916	0.694815
mRNA destabilization	GO:0061157	1000	30	0	0.261916	0.694815
U2-type catalytic step 2 spliceosome	GO:0071007	1000	30	0	0.261916	0.694815
oxidoreductase activity, acting on a sulfur group of donors	GO:0016667	1000	53	1	0.262279	0.694815
monocarboxylic acid transmembrane transporter activity	GO:0008028	1000	53	1	0.262279	0.694815
sperm-egg recognition	GO:0035036	1000	53	1	0.262279	0.694815
positive regulation of calcium ion transport into cytosol	GO:0010524	1000	53	1	0.262279	0.694815
glomerulus development	GO:0032835	1000	53	1	0.262279	0.694815
intronic transcription regulatory region sequence-specific DNA binding	GO:0001161	1000	15	2	0.262717	0.694815
synaptic transmission, dopaminergic	GO:0001963	1000	15	2	0.262717	0.694815
positive regulation of mitochondrial membrane permeability involved in apoptotic process	GO:1902110	1000	15	2	0.262717	0.694815
oxidoreductase activity, acting on the CH-NH group of donors, NAD or NADP as acceptor	GO:0016646	1000	15	2	0.262717	0.694815
1-phosphatidylinositol binding	GO:0005545	1000	15	2	0.262717	0.694815
apoptotic DNA fragmentation	GO:0006309	1000	15	2	0.262717	0.694815
Ral GTPase binding	GO:0017160	1000	15	2	0.262717	0.694815
regulation of glutamate secretion	GO:0014048	1000	15	2	0.262717	0.694815
Sin3-type complex	GO:0070822	1000	15	2	0.262717	0.694815
intra-S DNA damage checkpoint	GO:0031573	1000	15	2	0.262717	0.694815
SUMO binding	GO:0032183	1000	15	2	0.262717	0.694815
dendritic spine membrane	GO:0032591	1000	15	2	0.262717	0.694815
regulation of granulocyte macrophage colony-stimulating factor production	GO:0032645	1000	15	2	0.262717	0.694815
regulation of integrin activation	GO:0033623	1000	15	2	0.262717	0.694815
PRC1 complex	GO:0035102	1000	15	2	0.262717	0.694815
lamellar body	GO:0042599	1000	15	2	0.262717	0.694815
positive regulation of chromosome separation	GO:1905820	1000	15	2	0.262717	0.694815
negative regulation of cardiac muscle cell proliferation	GO:0060044	1000	15	2	0.262717	0.694815
epithelial cell-cell adhesion	GO:0090136	1000	15	2	0.262717	0.694815
cellular response to nitric oxide	GO:0071732	1000	15	2	0.262717	0.694815
metanephric nephron tubule development	GO:0072234	1000	15	2	0.262717	0.694815
atrial cardiac muscle cell to AV node cell communication	GO:0086066	1000	15	2	0.262717	0.694815
neurotransmitter receptor transport to plasma membrane	GO:0098877	1000	15	2	0.262717	0.694815
neurotransmitter receptor transport to postsynaptic membrane	GO:0098969	1000	15	2	0.262717	0.694815
regulation of postsynaptic density organization	GO:1905874	1000	15	2	0.262717	0.694815
positive regulation of glutamate receptor signaling pathway	GO:1900451	1000	15	2	0.262717	0.694815
negative regulation of protein modification process	GO:0031400	1000	566	44	0.263408	0.696418
antigen processing and presentation of exogenous peptide antigen	GO:0002478	1000	160	14	0.263815	0.697269
alpha-beta T cell differentiation	GO:0046632	1000	54	1	0.264822	0.697401
O-glycan processing	GO:0016266	1000	54	1	0.264822	0.697401
intra-Golgi vesicle-mediated transport	GO:0006891	1000	31	0	0.265824	0.697401
transcription initiation from RNA polymerase I promoter	GO:0006361	1000	31	0	0.265824	0.697401
prostanoid metabolic process	GO:0006692	1000	31	0	0.265824	0.697401
prostaglandin metabolic process	GO:0006693	1000	31	0	0.265824	0.697401
intestinal absorption	GO:0050892	1000	31	0	0.265824	0.697401
regulation of anion transmembrane transport	GO:1903959	1000	31	0	0.265824	0.697401
MyD88-dependent toll-like receptor signaling pathway	GO:0002755	1000	31	0	0.265824	0.697401
RNA capping	GO:0036260	1000	31	0	0.265824	0.697401
7-methylguanosine RNA capping	GO:0009452	1000	31	0	0.265824	0.697401
cellular carbohydrate catabolic process	GO:0044275	1000	31	0	0.265824	0.697401
cellular metabolic compound salvage	GO:0043094	1000	31	0	0.265824	0.697401
heme metabolic process	GO:0042168	1000	31	0	0.265824	0.697401
integrin complex	GO:0008305	1000	31	0	0.265824	0.697401
negative regulation of macroautophagy	GO:0016242	1000	31	0	0.265824	0.697401
peptidyl-asparagine modification	GO:0018196	1000	31	0	0.265824	0.697401
snoRNA binding	GO:0030515	1000	31	0	0.265824	0.697401
positive regulation of cartilage development	GO:0061036	1000	31	0	0.265824	0.697401
response to prostaglandin	GO:0034694	1000	31	0	0.265824	0.697401
ERBB2 signaling pathway	GO:0038128	1000	31	0	0.265824	0.697401
negative regulation of insulin receptor signaling pathway	GO:0046627	1000	31	0	0.265824	0.697401
kidney development	GO:0001822	1000	267	22	0.265917	0.697401
apoptotic signaling pathway	GO:0097190	1000	267	22	0.265917	0.697401
mesenchyme development	GO:0060485	1000	213	18	0.267902	0.700932
positive regulation of response to cytokine stimulus	GO:0060760	1000	55	1	0.26795	0.700932
purine nucleoside metabolic process	GO:0042278	1000	55	1	0.26795	0.700932
negative regulation of phosphoprotein phosphatase activity	GO:0032515	1000	55	1	0.26795	0.700932
interferon-gamma-mediated signaling pathway	GO:0060333	1000	55	1	0.26795	0.700932
copper ion binding	GO:0005507	1000	55	1	0.26795	0.700932
homotypic cell-cell adhesion	GO:0034109	1000	55	1	0.26795	0.700932
neuron death	GO:0070997	1000	55	1	0.26795	0.700932
positive regulation of proteolysis	GO:0045862	1000	336	17	0.268451	0.701406
detection of abiotic stimulus	GO:0009582	1000	121	11	0.269162	0.701406
coated vesicle membrane	GO:0030662	1000	163	7	0.269223	0.701406
negative regulation of leukocyte activation	GO:0002695	1000	162	7	0.269231	0.701406
Golgi-associated vesicle	GO:0005798	1000	162	7	0.269231	0.701406
female pregnancy	GO:0007565	1000	165	7	0.269839	0.701406
detection of chemical stimulus involved in sensory perception of taste	GO:0050912	1000	32	0	0.270711	0.701406
negative regulation of lymphocyte mediated immunity	GO:0002707	1000	32	0	0.270711	0.701406
negative regulation of blood circulation	GO:1903523	1000	32	0	0.270711	0.701406
negative regulation of production of molecular mediator of immune response	GO:0002701	1000	32	0	0.270711	0.701406
ribonucleoside monophosphate biosynthetic process	GO:0009156	1000	32	0	0.270711	0.701406
carbohydrate transmembrane transporter activity	GO:0015144	1000	32	0	0.270711	0.701406
monosaccharide transmembrane transport	GO:0015749	1000	32	0	0.270711	0.701406
transcription factor TFIID complex	GO:0005669	1000	32	0	0.270711	0.701406
phosphatidylserine metabolic process	GO:0006658	1000	32	0	0.270711	0.701406
positive regulation of phosphatase activity	GO:0010922	1000	32	0	0.270711	0.701406
endosome transport via multivesicular body sorting pathway	GO:0032509	1000	32	0	0.270711	0.701406
sterol transporter activity	GO:0015248	1000	32	0	0.270711	0.701406
keratan sulfate metabolic process	GO:0042339	1000	32	0	0.270711	0.701406
epidermis morphogenesis	GO:0048730	1000	32	0	0.270711	0.701406
regulation of hormone metabolic process	GO:0032350	1000	32	0	0.270711	0.701406
response to sterol	GO:0036314	1000	32	0	0.270711	0.701406
regulation of tumor necrosis factor biosynthetic process	GO:0042534	1000	32	0	0.270711	0.701406
polysomal ribosome	GO:0042788	1000	32	0	0.270711	0.701406
establishment of epithelial cell polarity	GO:0090162	1000	32	0	0.270711	0.701406
U4/U6 x U5 tri-snRNP complex	GO:0046540	1000	32	0	0.270711	0.701406
spliceosomal tri-snRNP complex	GO:0097526	1000	32	0	0.270711	0.701406
regulation of calcineurin-NFAT signaling cascade	GO:0070884	1000	32	0	0.270711	0.701406
regulation of amyloid-beta formation	GO:1902003	1000	32	0	0.270711	0.701406
positive regulation of protein targeting to mitochondrion	GO:1903955	1000	32	0	0.270711	0.701406
regulation of MAPK cascade	GO:0043408	1000	682	38	0.270986	0.701897
muscle organ development	GO:0007517	1000	277	23	0.27141	0.702696
photoreceptor cell differentiation	GO:0046530	1000	56	6	0.271639	0.702696
negative regulation of actin filament polymerization	GO:0030837	1000	56	6	0.271639	0.702696
positive regulation of neuron apoptotic process	GO:0043525	1000	56	6	0.271639	0.702696
regulation of muscle system process	GO:0090257	1000	218	10	0.27189	0.703123
protein localization to extracellular region	GO:0071692	1000	122	11	0.272474	0.704409
active ion transmembrane transporter activity	GO:0022853	1000	220	10	0.273074	0.705736
positive regulation of muscle cell differentiation	GO:0051149	1000	85	8	0.274637	0.709551
ameboidal-type cell migration	GO:0001667	1000	170	15	0.274946	0.710125
negative regulation of transport	GO:0051051	1000	424	22	0.275368	0.710786
exonuclease activity, active with either ribo- or deoxyribonucleic acids and producing 5'-phosphomonoesters	GO:0016796	1000	57	6	0.275864	0.710786
ATPase-coupled ion transmembrane transporter activity	GO:0042625	1000	57	6	0.275864	0.710786
scaffold protein binding	GO:0097110	1000	57	6	0.275864	0.710786
protein localization to organelle	GO:0033365	1000	697	39	0.275986	0.710786
euchromatin	GO:0000791	1000	33	4	0.276509	0.710786
response to amphetamine	GO:0001975	1000	33	4	0.276509	0.710786
regulation of mesenchymal cell proliferation	GO:0010464	1000	33	4	0.276509	0.710786
ion transmembrane transporter activity, phosphorylative mechanism	GO:0015662	1000	33	4	0.276509	0.710786
microtubule polymerization	GO:0046785	1000	33	4	0.276509	0.710786
proximal/distal pattern formation	GO:0009954	1000	33	4	0.276509	0.710786
microtubule end	GO:1990752	1000	33	4	0.276509	0.710786
brain morphogenesis	GO:0048854	1000	33	4	0.276509	0.710786
positive regulation of cardiac muscle tissue growth	GO:0055023	1000	33	4	0.276509	0.710786
glial cell projection	GO:0097386	1000	33	4	0.276509	0.710786
nuclear envelope	GO:0005635	1000	427	34	0.27708	0.71203
protein homodimerization activity	GO:0042803	1000	603	33	0.27734	0.712475
cardiac ventricle development	GO:0003231	1000	124	11	0.279812	0.718288
ureteric bud development	GO:0001657	1000	86	8	0.279955	0.718288
kinase activator activity	GO:0019209	1000	86	8	0.279955	0.718288
negative regulation of protein secretion	GO:0050709	1000	86	8	0.279955	0.718288
non-recombinational repair	GO:0000726	1000	58	6	0.280602	0.718818
transmitter-gated channel activity	GO:0022835	1000	58	6	0.280602	0.718818
transmitter-gated ion channel activity	GO:0022824	1000	58	6	0.280602	0.718818
positive regulation of epithelial cell differentiation	GO:0030858	1000	58	6	0.280602	0.718818
regulation of histone acetylation	GO:0035065	1000	58	6	0.280602	0.718818
Z disc	GO:0030018	1000	125	5	0.281375	0.720571
regulation of lymphocyte mediated immunity	GO:0002706	1000	126	5	0.281505	0.720679
fear response	GO:0042596	1000	34	4	0.283152	0.722382
negative regulation of intracellular steroid hormone receptor signaling pathway	GO:0033144	1000	34	4	0.283152	0.722382
negative regulation of insulin secretion	GO:0046676	1000	34	4	0.283152	0.722382
embryonic digestive tract development	GO:0048566	1000	34	4	0.283152	0.722382
negative regulation of cardiac muscle tissue development	GO:0055026	1000	34	4	0.283152	0.722382
regulation of protein targeting to membrane	GO:0090313	1000	34	4	0.283152	0.722382
neurotransmitter receptor transport	GO:0099637	1000	34	4	0.283152	0.722382
regulation of voltage-gated calcium channel activity	GO:1901385	1000	34	4	0.283152	0.722382
regulation of presynapse assembly	GO:1905606	1000	34	4	0.283152	0.722382
purine nucleotide biosynthetic process	GO:0006164	1000	129	5	0.283518	0.722382
regulation of fat cell differentiation	GO:0045598	1000	129	5	0.283518	0.722382
amino acid transmembrane transport	GO:0003333	1000	87	3	0.284673	0.722382
vesicle targeting	GO:0006903	1000	87	3	0.284673	0.722382
erythrocyte homeostasis	GO:0034101	1000	88	3	0.2847	0.722382
regulation of TOR signaling	GO:0032006	1000	88	3	0.2847	0.722382
positive regulation of tumor necrosis factor superfamily cytokine production	GO:1903557	1000	88	3	0.2847	0.722382
regulation of endothelial cell proliferation	GO:0001936	1000	130	5	0.284715	0.722382
cellular response to metal ion	GO:0071248	1000	175	15	0.284875	0.722382
neural tube closure	GO:0001843	1000	89	3	0.285118	0.722382
positive regulation of production of molecular mediator of immune response	GO:0002702	1000	89	3	0.285118	0.722382
insulin receptor signaling pathway	GO:0008286	1000	89	3	0.285118	0.722382
ncRNA transcription	GO:0098781	1000	89	3	0.285118	0.722382
positive regulation of synapse assembly	GO:0051965	1000	59	6	0.285829	0.722382
tube closure	GO:0060606	1000	90	3	0.285919	0.722382
microvillus	GO:0005902	1000	90	3	0.285919	0.722382
cellular response to xenobiotic stimulus	GO:0071466	1000	90	3	0.285919	0.722382
regulation of ERBB signaling pathway	GO:1901184	1000	90	3	0.285919	0.722382
response to heat	GO:0009408	1000	90	3	0.285919	0.722382
regulation of interferon-gamma production	GO:0032649	1000	90	3	0.285919	0.722382
lysosomal lumen	GO:0043202	1000	90	3	0.285919	0.722382
regulation of protein dephosphorylation	GO:0035304	1000	131	5	0.286169	0.722382
autophagosome	GO:0005776	1000	91	3	0.287095	0.722382
negative regulation of ion transmembrane transport	GO:0034766	1000	91	3	0.287095	0.722382
regulation of alpha-beta T cell activation	GO:0046634	1000	91	3	0.287095	0.722382
lymph vessel morphogenesis	GO:0036303	1000	16	2	0.288014	0.722382
regulation of defense response to bacterium	GO:1900424	1000	16	2	0.288014	0.722382
lysophosphatidic acid acyltransferase activity	GO:0042171	1000	16	2	0.288014	0.722382
nucleoside diphosphate kinase activity	GO:0004550	1000	16	2	0.288014	0.722382
GDP-dissociation inhibitor activity	GO:0005092	1000	16	2	0.288014	0.722382
dosage compensation	GO:0007549	1000	16	2	0.288014	0.722382
intrinsic apoptotic signaling pathway in response to oxidative stress	GO:0008631	1000	16	2	0.288014	0.722382
peptidase activator activity involved in apoptotic process	GO:0016505	1000	16	2	0.288014	0.722382
dosage compensation by inactivation of X chromosome	GO:0009048	1000	16	2	0.288014	0.722382
regulation of norepinephrine secretion	GO:0014061	1000	16	2	0.288014	0.722382
glial cell proliferation	GO:0014009	1000	16	2	0.288014	0.722382
response to follicle-stimulating hormone	GO:0032354	1000	16	2	0.288014	0.722382
negative regulation of interleukin-10 production	GO:0032693	1000	16	2	0.288014	0.722382
V(D)J recombination	GO:0033151	1000	16	2	0.288014	0.722382
regulation of mammary gland epithelial cell proliferation	GO:0033599	1000	16	2	0.288014	0.722382
negative regulation of macrophage activation	GO:0043031	1000	16	2	0.288014	0.722382
negative regulation of gluconeogenesis	GO:0045721	1000	16	2	0.288014	0.722382
mitochondrion distribution	GO:0048311	1000	16	2	0.288014	0.722382
anterograde synaptic vesicle transport	GO:0048490	1000	16	2	0.288014	0.722382
synaptic vesicle cytoskeletal transport	GO:0099514	1000	16	2	0.288014	0.722382
synaptic vesicle transport along microtubule	GO:0099517	1000	16	2	0.288014	0.722382
detection of temperature stimulus involved in sensory perception of pain	GO:0050965	1000	16	2	0.288014	0.722382
regulation of neurotransmitter uptake	GO:0051580	1000	16	2	0.288014	0.722382
midbody abscission	GO:0061952	1000	16	2	0.288014	0.722382
HMG box domain binding	GO:0071837	1000	16	2	0.288014	0.722382
mitotic cell cycle arrest	GO:0071850	1000	16	2	0.288014	0.722382
cell communication by electrical coupling involved in cardiac conduction	GO:0086064	1000	16	2	0.288014	0.722382
postsynapse assembly	GO:0099068	1000	16	2	0.288014	0.722382
calcium ion import across plasma membrane	GO:0098703	1000	16	2	0.288014	0.722382
establishment of protein localization to postsynaptic membrane	GO:1903540	1000	16	2	0.288014	0.722382
negative regulation of intrinsic apoptotic signaling pathway in response to DNA damage by p53 class mediator	GO:1902166	1000	16	2	0.288014	0.722382
regulation of DNA damage checkpoint	GO:2000001	1000	16	2	0.288014	0.722382
protein tyrosine kinase binding	GO:1990782	1000	92	3	0.288637	0.723721
regulation of transmembrane receptor protein serine/threonine kinase signaling pathway	GO:0090092	1000	236	11	0.289699	0.726162
stem cell population maintenance	GO:0019827	1000	133	12	0.289826	0.726255
positive regulation of peptidase activity	GO:0010952	1000	178	8	0.290488	0.726688
plasma membrane organization	GO:0007009	1000	93	3	0.290536	0.726688
acylglycerol metabolic process	GO:0006639	1000	93	3	0.290536	0.726688
neutral lipid metabolic process	GO:0006638	1000	93	3	0.290536	0.726688
regulation of presynapse organization	GO:0099174	1000	35	4	0.290578	0.726688
plasma membrane signaling receptor complex	GO:0098802	1000	179	8	0.290622	0.726688
clathrin-coated vesicle	GO:0030136	1000	179	8	0.290622	0.726688
in utero embryonic development	GO:0001701	1000	373	30	0.291009	0.727434
monosaccharide metabolic process	GO:0005996	1000	181	8	0.291466	0.728264
cell adhesion mediator activity	GO:0098631	1000	60	6	0.29152	0.728264
negative regulation of cell activation	GO:0050866	1000	183	8	0.293067	0.731682
regulation of mitochondrion organization	GO:0010821	1000	183	8	0.293067	0.731682
peptide secretion	GO:0002790	1000	135	12	0.294449	0.734907
organelle fusion	GO:0048284	1000	95	9	0.295373	0.736986
negative regulation of supramolecular fiber organization	GO:1902904	1000	136	12	0.297111	0.740922
protein-containing complex localization	GO:0031503	1000	242	20	0.297132	0.740922
negative regulation of synaptic transmission	GO:0050805	1000	61	6	0.297651	0.741493
development of primary female sexual characteristics	GO:0046545	1000	96	9	0.298291	0.741493
regulation of heart rate	GO:0002027	1000	96	9	0.298291	0.741493
negative regulation of cell morphogenesis involved in differentiation	GO:0010771	1000	96	9	0.298291	0.741493
Ras GTPase binding	GO:0017016	1000	383	20	0.29838	0.741493
cation transmembrane transport	GO:0098655	1000	658	50	0.298606	0.741493
T cell proliferation	GO:0042098	1000	36	4	0.298724	0.741493
nucleotide-excision repair, DNA incision, 5'-to lesion	GO:0006296	1000	36	4	0.298724	0.741493
Wnt signaling pathway, calcium modulating pathway	GO:0007223	1000	36	4	0.298724	0.741493
negative regulation of striated muscle cell differentiation	GO:0051154	1000	36	4	0.298724	0.741493
synaptic vesicle transport	GO:0048489	1000	36	4	0.298724	0.741493
pre-mRNA binding	GO:0036002	1000	36	4	0.298724	0.741493
regulation of intracellular estrogen receptor signaling pathway	GO:0033146	1000	36	4	0.298724	0.741493
negative regulation of Notch signaling pathway	GO:0045746	1000	36	4	0.298724	0.741493
axon extension	GO:0048675	1000	36	4	0.298724	0.741493
cellular component disassembly	GO:0022411	1000	386	20	0.299294	0.74246
regulation of small GTPase mediated signal transduction	GO:0051056	1000	310	25	0.299295	0.74246
cellular protein complex disassembly	GO:0043624	1000	137	12	0.299998	0.743978
protein tyrosine phosphatase activity	GO:0004725	1000	97	9	0.301529	0.747092
peptidyl-tyrosine dephosphorylation	GO:0035335	1000	97	9	0.301529	0.747092
regulation of striated muscle cell differentiation	GO:0051153	1000	97	9	0.301529	0.747092
ubiquitin-protein transferase activity	GO:0004842	1000	391	31	0.302616	0.749558
sphingolipid metabolic process	GO:0006665	1000	138	12	0.303107	0.750546
glycolipid biosynthetic process	GO:0009247	1000	62	6	0.304199	0.752794
excitatory postsynaptic potential	GO:0060079	1000	62	6	0.304199	0.752794
regulation of animal organ morphogenesis	GO:2000027	1000	252	21	0.30536	0.755439
small GTPase binding	GO:0031267	1000	396	21	0.307385	0.758966
embryonic eye morphogenesis	GO:0048048	1000	37	4	0.307531	0.758966
peptidyl-cysteine modification	GO:0018198	1000	37	4	0.307531	0.758966
substantia nigra development	GO:0021762	1000	37	4	0.307531	0.758966
hindlimb morphogenesis	GO:0035137	1000	37	4	0.307531	0.758966
dendritic shaft	GO:0043198	1000	37	4	0.307531	0.758966
positive regulation of dendrite morphogenesis	GO:0050775	1000	37	4	0.307531	0.758966
positive regulation of potassium ion transmembrane transport	GO:1901381	1000	37	4	0.307531	0.758966
ribose phosphate biosynthetic process	GO:0046390	1000	140	6	0.308922	0.761799
neurotransmitter receptor activity	GO:0030594	1000	99	9	0.308928	0.761799
response to glucocorticoid	GO:0051384	1000	141	6	0.308959	0.761799
striated muscle cell differentiation	GO:0051146	1000	192	16	0.309112	0.761805
protein export from nucleus	GO:0006611	1000	142	6	0.309241	0.761805
protein phosphatase binding	GO:0019903	1000	142	6	0.309241	0.761805
negative regulation of cellular amide metabolic process	GO:0034249	1000	143	6	0.309767	0.762869
positive regulation of transmembrane transport	GO:0034764	1000	193	9	0.310045	0.763323
intrinsic component of endoplasmic reticulum membrane	GO:0031227	1000	144	6	0.310532	0.764292
negative regulation of protein depolymerization	GO:1901880	1000	63	6	0.31114	0.764878
serine-type endopeptidase activity	GO:0004252	1000	145	6	0.311532	0.764878
mitotic recombination	GO:0006312	1000	17	2	0.313207	0.764878
voltage-gated sodium channel complex	GO:0001518	1000	17	2	0.313207	0.764878
mitochondrial outer membrane permeabilization involved in programmed cell death	GO:1902686	1000	17	2	0.313207	0.764878
NAD+ kinase activity	GO:0003951	1000	17	2	0.313207	0.764878
deoxyribonucleoside triphosphate metabolic process	GO:0009200	1000	17	2	0.313207	0.764878
pyrimidine nucleoside triphosphate biosynthetic process	GO:0009148	1000	17	2	0.313207	0.764878
nitric oxide metabolic process	GO:0046209	1000	17	2	0.313207	0.764878
mechanosensitive ion channel activity	GO:0008381	1000	17	2	0.313207	0.764878
proton-exporting ATPase activity, phosphorylative mechanism	GO:0008553	1000	17	2	0.313207	0.764878
response to UV-B	GO:0010224	1000	17	2	0.313207	0.764878
SWI/SNF complex	GO:0016514	1000	17	2	0.313207	0.764878
preganglionic parasympathetic fiber development	GO:0021783	1000	17	2	0.313207	0.764878
striatum development	GO:0021756	1000	17	2	0.313207	0.764878
alkali metal ion binding	GO:0031420	1000	17	2	0.313207	0.764878
response to caffeine	GO:0031000	1000	17	2	0.313207	0.764878
long-chain fatty-acyl-CoA biosynthetic process	GO:0035338	1000	17	2	0.313207	0.764878
ureter development	GO:0072189	1000	17	2	0.313207	0.764878
regulation of mesoderm development	GO:2000380	1000	17	2	0.313207	0.764878
dendritic spine morphogenesis	GO:0060997	1000	17	2	0.313207	0.764878
negative regulation of cardiac muscle cell differentiation	GO:2000726	1000	17	2	0.313207	0.764878
metanephric nephron epithelium development	GO:0072243	1000	17	2	0.313207	0.764878
calcium ion import into cytosol	GO:1902656	1000	17	2	0.313207	0.764878
postsynaptic density, intracellular component	GO:0099092	1000	17	2	0.313207	0.764878
regulation of microglial cell activation	GO:1903978	1000	17	2	0.313207	0.764878
tube development	GO:0035295	1000	827	62	0.314252	0.7672
heart development	GO:0007507	1000	502	39	0.315071	0.768969
carboxypeptidase activity	GO:0004180	1000	38	4	0.31694	0.771915
nucleotide-excision repair, DNA incision	GO:0033683	1000	38	4	0.31694	0.771915
one-carbon metabolic process	GO:0006730	1000	38	4	0.31694	0.771915
cysteine-type endopeptidase regulator activity involved in apoptotic process	GO:0043028	1000	38	4	0.31694	0.771915
ubiquitin conjugating enzyme activity	GO:0061631	1000	38	4	0.31694	0.771915
regulation of heart rate by cardiac conduction	GO:0086091	1000	38	4	0.31694	0.771915
regulation of intrinsic apoptotic signaling pathway in response to DNA damage	GO:1902229	1000	38	4	0.31694	0.771915
B cell activation	GO:0042113	1000	149	13	0.31782	0.773826
apoptotic process	GO:0006915	1000	842	63	0.318349	0.774885
transmembrane receptor protein tyrosine kinase activity	GO:0004714	1000	64	6	0.318451	0.7749
lipid binding	GO:0008289	1000	720	41	0.319225	0.776552
regulation of muscle cell differentiation	GO:0051147	1000	150	13	0.319942	0.778065
exocytosis	GO:0006887	1000	726	41	0.320066	0.778134
negative regulation of Wnt signaling pathway	GO:0030178	1000	205	17	0.322407	0.783592
stimulatory C-type lectin receptor signaling pathway	GO:0002223	1000	103	4	0.323356	0.784799
9+2 motile cilium	GO:0097729	1000	104	4	0.323575	0.784799
fat cell differentiation	GO:0045444	1000	104	4	0.323575	0.784799
epithelium development	GO:0060429	1000	999	74	0.323652	0.784799
digestive system process	GO:0022600	1000	66	2	0.323688	0.784799
collagen binding	GO:0005518	1000	66	2	0.323688	0.784799
photoreceptor cell cilium	GO:0097733	1000	105	4	0.324124	0.784799
innate immune response activating cell surface receptor signaling pathway	GO:0002220	1000	105	4	0.324124	0.784799
ovulation cycle	GO:0042698	1000	67	2	0.324346	0.784799
virus receptor activity	GO:0001618	1000	67	2	0.324346	0.784799
establishment of protein localization to mitochondrion	GO:0072655	1000	67	2	0.324346	0.784799
pyruvate metabolic process	GO:0006090	1000	67	2	0.324346	0.784799
positive regulation of lipid transport	GO:0032370	1000	67	2	0.324346	0.784799
positive regulation of calcium ion transmembrane transport	GO:1904427	1000	67	2	0.324346	0.784799
positive regulation of fat cell differentiation	GO:0045600	1000	67	2	0.324346	0.784799
phosphoric ester hydrolase activity	GO:0042578	1000	344	18	0.324947	0.785446
innate immune response-activating signal transduction	GO:0002758	1000	106	4	0.324999	0.785446
chloride transport	GO:0006821	1000	106	4	0.324999	0.785446
import into nucleus	GO:0051170	1000	106	4	0.324999	0.785446
exogenous protein binding	GO:0140272	1000	68	2	0.325512	0.785523
negative regulation of proteolysis involved in cellular protein catabolic process	GO:1903051	1000	68	2	0.325512	0.785523
snRNA transcription by RNA polymerase II	GO:0042795	1000	68	2	0.325512	0.785523
negative regulation of viral life cycle	GO:1903901	1000	68	2	0.325512	0.785523
defense response to Gram-positive bacterium	GO:0050830	1000	68	2	0.325512	0.785523
endodeoxyribonuclease activity	GO:0004520	1000	39	4	0.326898	0.787426
positive regulation of heart contraction	GO:0045823	1000	39	4	0.326898	0.787426
embryonic camera-type eye development	GO:0031076	1000	39	4	0.326898	0.787426
neuron projection organization	GO:0106027	1000	39	4	0.326898	0.787426
cell-cell recognition	GO:0009988	1000	69	2	0.327169	0.787426
carbohydrate transport	GO:0008643	1000	69	2	0.327169	0.787426
positive regulation of JUN kinase activity	GO:0043507	1000	69	2	0.327169	0.787426
chloride channel activity	GO:0005254	1000	69	2	0.327169	0.787426
snRNA transcription	GO:0009301	1000	69	2	0.327169	0.787426
regulation of chemotaxis	GO:0050920	1000	210	10	0.328335	0.789998
nucleolus	GO:0005730	1000	877	65	0.328651	0.790527
RNA methylation	GO:0001510	1000	70	2	0.329303	0.791161
iron ion transport	GO:0006826	1000	70	2	0.329303	0.791161
phagocytic vesicle membrane	GO:0030670	1000	70	2	0.329303	0.791161
positive regulation of type I interferon production	GO:0032481	1000	70	2	0.329303	0.791161
tube morphogenesis	GO:0035239	1000	636	48	0.329633	0.79172
secretory granule membrane	GO:0030667	1000	277	14	0.330242	0.792949
female sex differentiation	GO:0046660	1000	110	10	0.331618	0.795785
regulation of DNA biosynthetic process	GO:2000278	1000	110	10	0.331618	0.795785
positive regulation of intracellular transport	GO:0032388	1000	215	18	0.331803	0.795986
solute:sodium symporter activity	GO:0015370	1000	71	2	0.331897	0.795986
positive regulation of stress-activated MAPK cascade	GO:0032874	1000	156	7	0.333537	0.799215
sodium ion transmembrane transport	GO:0035725	1000	156	7	0.333537	0.799215
adherens junction	GO:0005912	1000	156	7	0.333537	0.799215
positive regulation of stress-activated protein kinase signaling cascade	GO:0070304	1000	158	7	0.334147	0.800046
skeletal system morphogenesis	GO:0048705	1000	217	18	0.334299	0.800046
vesicle fusion	GO:0006906	1000	72	7	0.334935	0.800046
response to oxygen levels	GO:0070482	1000	362	19	0.335562	0.800046
transcription initiation from RNA polymerase II promoter	GO:0006367	1000	161	7	0.336686	0.800046
pyridine-containing compound metabolic process	GO:0072524	1000	40	4	0.337349	0.800046
histone-lysine N-methyltransferase activity	GO:0018024	1000	40	4	0.337349	0.800046
negative regulation of peptide hormone secretion	GO:0090278	1000	40	4	0.337349	0.800046
regulation of oligodendrocyte differentiation	GO:0048713	1000	40	4	0.337349	0.800046
ubiquitin-like protein conjugating enzyme activity	GO:0061650	1000	40	4	0.337349	0.800046
alternative mRNA splicing, via spliceosome	GO:0000380	1000	18	2	0.338198	0.800046
morphogenesis of an epithelial fold	GO:0060571	1000	18	2	0.338198	0.800046
lysophospholipid acyltransferase activity	GO:0071617	1000	18	2	0.338198	0.800046
interleukin-6-mediated signaling pathway	GO:0070102	1000	18	2	0.338198	0.800046
ARF guanyl-nucleotide exchange factor activity	GO:0005086	1000	18	2	0.338198	0.800046
cation-transporting ATPase complex	GO:0090533	1000	18	2	0.338198	0.800046
regulation of gene expression by genetic imprinting	GO:0006349	1000	18	2	0.338198	0.800046
reactive nitrogen species metabolic process	GO:2001057	1000	18	2	0.338198	0.800046
sulfate transport	GO:0008272	1000	18	2	0.338198	0.800046
regulation of ARF protein signal transduction	GO:0032012	1000	18	2	0.338198	0.800046
phosphatidylglycerol acyl-chain remodeling	GO:0036148	1000	18	2	0.338198	0.800046
post-anal tail morphogenesis	GO:0036342	1000	18	2	0.338198	0.800046
regulation of dopamine metabolic process	GO:0042053	1000	18	2	0.338198	0.800046
regulation of catecholamine metabolic process	GO:0042069	1000	18	2	0.338198	0.800046
linoleic acid metabolic process	GO:0043651	1000	18	2	0.338198	0.800046
paraxial mesoderm development	GO:0048339	1000	18	2	0.338198	0.800046
reflex	GO:0060004	1000	18	2	0.338198	0.800046
detection of temperature stimulus involved in sensory perception	GO:0050961	1000	18	2	0.338198	0.800046
ubiquitin-protein transferase regulator activity	GO:0055106	1000	18	2	0.338198	0.800046
definitive hemopoiesis	GO:0060216	1000	18	2	0.338198	0.800046
DNA polymerase binding	GO:0070182	1000	18	2	0.338198	0.800046
cellular response to reactive nitrogen species	GO:1902170	1000	18	2	0.338198	0.800046
cellular response to gonadotropin stimulus	GO:0071371	1000	18	2	0.338198	0.800046
regulation of epithelial tube formation	GO:1905276	1000	18	2	0.338198	0.800046
metanephric tubule development	GO:0072170	1000	18	2	0.338198	0.800046
membrane repolarization during cardiac muscle cell action potential	GO:0086013	1000	18	2	0.338198	0.800046
cardiac muscle cell membrane repolarization	GO:0099622	1000	18	2	0.338198	0.800046
membrane repolarization during action potential	GO:0086011	1000	18	2	0.338198	0.800046
positive regulation of branching involved in ureteric bud morphogenesis	GO:0090190	1000	18	2	0.338198	0.800046
astrocyte projection	GO:0097449	1000	18	2	0.338198	0.800046
postsynaptic cytosol	GO:0099524	1000	18	2	0.338198	0.800046
regulation of vascular endothelial growth factor signaling pathway	GO:1900746	1000	18	2	0.338198	0.800046
regulation of mitotic spindle assembly	GO:1901673	1000	18	2	0.338198	0.800046
regulation of intrinsic apoptotic signaling pathway in response to DNA damage by p53 class mediator	GO:1902165	1000	18	2	0.338198	0.800046
B cell mediated immunity	GO:0019724	1000	73	7	0.3384	0.800292
antigen processing and presentation of exogenous antigen	GO:0019884	1000	164	14	0.341098	0.806205
regulation of signaling receptor activity	GO:0010469	1000	164	14	0.341098	0.806205
outflow tract morphogenesis	GO:0003151	1000	74	7	0.342277	0.808522
negative regulation of mRNA metabolic process	GO:1903312	1000	74	7	0.342277	0.808522
histone methyltransferase complex	GO:0035097	1000	75	7	0.346547	0.818137
ubiquitin binding	GO:0043130	1000	75	7	0.346547	0.818137
peptidyl-amino acid modification	GO:0018193	1000	820	61	0.348188	0.821428
endonuclease activity, active with either ribo- or deoxyribonucleic acids and producing 5'-phosphomonoesters	GO:0016893	1000	41	4	0.348244	0.821428
cellular response to amyloid-beta	GO:1904646	1000	41	4	0.348244	0.821428
negative regulation of protein phosphorylation	GO:0001933	1000	387	30	0.352508	0.831246
cellular response to oxygen-containing compound	GO:1901701	1000	989	58	0.354692	0.836156
antigen processing and presentation of peptide antigen	GO:0048002	1000	170	14	0.35516	0.836775
Ras protein signal transduction	GO:0007265	1000	170	14	0.35516	0.836775
protein homooligomerization	GO:0051260	1000	172	8	0.355817	0.837695
mitochondrial outer membrane	GO:0005741	1000	173	8	0.356148	0.837695
regulation of ATPase activity	GO:0043462	1000	77	7	0.356203	0.837695
organelle membrane fusion	GO:0090174	1000	77	7	0.356203	0.837695
ribonucleoprotein complex export from nucleus	GO:0071426	1000	118	5	0.356379	0.837695
RNA 3'-end processing	GO:0031123	1000	118	5	0.356379	0.837695
regulation of phosphatidylinositol 3-kinase signaling	GO:0014066	1000	118	5	0.356379	0.837695
ribonucleoprotein complex localization	GO:0071166	1000	119	5	0.356475	0.837695
purine ribonucleotide biosynthetic process	GO:0009152	1000	119	5	0.356475	0.837695
bone development	GO:0060348	1000	174	8	0.356677	0.837929
nucleic acid transport	GO:0050657	1000	175	8	0.357402	0.838963
RNA transport	GO:0050658	1000	175	8	0.357402	0.838963
osteoblast differentiation	GO:0001649	1000	121	5	0.357529	0.838963
carbohydrate biosynthetic process	GO:0016051	1000	121	5	0.357529	0.838963
UDP-glycosyltransferase activity	GO:0008194	1000	122	5	0.358477	0.840947
alpha-amino acid metabolic process	GO:1901605	1000	177	8	0.359429	0.842212
establishment of RNA localization	GO:0051236	1000	177	8	0.359429	0.842212
lysosome localization	GO:0032418	1000	42	4	0.359532	0.842212
regulation of cardiac muscle cell proliferation	GO:0060043	1000	42	4	0.359532	0.842212
potassium ion import across plasma membrane	GO:1990573	1000	42	4	0.359532	0.842212
monovalent inorganic cation transport	GO:0015672	1000	402	31	0.361345	0.842229
activating transcription factor binding	GO:0033613	1000	78	7	0.361554	0.842229
regulation of membrane permeability	GO:0090559	1000	78	7	0.361554	0.842229
positive regulation of intracellular protein transport	GO:0090316	1000	179	15	0.362207	0.842229
regulation of cellular protein catabolic process	GO:1903362	1000	244	12	0.362363	0.842229
gamma-tubulin complex	GO:0000930	1000	19	2	0.362903	0.842229
ectoderm development	GO:0007398	1000	19	2	0.362903	0.842229
blastocyst growth	GO:0001832	1000	19	2	0.362903	0.842229
negative regulation of systemic arterial blood pressure	GO:0003085	1000	19	2	0.362903	0.842229
MAP kinase activity	GO:0004707	1000	19	2	0.362903	0.842229
ionotropic glutamate receptor activity	GO:0004970	1000	19	2	0.362903	0.842229
deoxyribonucleotide catabolic process	GO:0009264	1000	19	2	0.362903	0.842229
spermatid nucleus differentiation	GO:0007289	1000	19	2	0.362903	0.842229
notochord development	GO:0030903	1000	19	2	0.362903	0.842229
protein autoprocessing	GO:0016540	1000	19	2	0.362903	0.842229
parasympathetic nervous system development	GO:0048486	1000	19	2	0.362903	0.842229
melanocyte differentiation	GO:0030318	1000	19	2	0.362903	0.842229
G-protein beta/gamma-subunit complex binding	GO:0031683	1000	19	2	0.362903	0.842229
positive regulation of natural killer cell activation	GO:0032816	1000	19	2	0.362903	0.842229
cellular response to leptin stimulus	GO:0044320	1000	19	2	0.362903	0.842229
positive regulation of mitotic sister chromatid segregation	GO:0062033	1000	19	2	0.362903	0.842229
negative regulation of peptidyl-lysine acetylation	GO:2000757	1000	19	2	0.362903	0.842229
positive regulation of cAMP-mediated signaling	GO:0043950	1000	19	2	0.362903	0.842229
negative regulation of epidermis development	GO:0045683	1000	19	2	0.362903	0.842229
folic acid metabolic process	GO:0046655	1000	19	2	0.362903	0.842229
mammary gland alveolus development	GO:0060749	1000	19	2	0.362903	0.842229
mammary gland lobule development	GO:0061377	1000	19	2	0.362903	0.842229
phosphatidic acid binding	GO:0070300	1000	19	2	0.362903	0.842229
response to nitric oxide	GO:0071731	1000	19	2	0.362903	0.842229
presynapse assembly	GO:0099054	1000	19	2	0.362903	0.842229
regulation of cell-cell adhesion mediated by cadherin	GO:2000047	1000	19	2	0.362903	0.842229
negative regulation of cellular senescence	GO:2000773	1000	19	2	0.362903	0.842229
positive regulation of hormone secretion	GO:0046887	1000	125	11	0.362946	0.842229
modification-dependent macromolecule catabolic process	GO:0043632	1000	506	28	0.363194	0.842564
ubiquitin-like protein transferase activity	GO:0019787	1000	411	32	0.364908	0.843605
phosphatase inhibitor activity	GO:0019212	1000	43	1	0.365357	0.843605
negative regulation of leukocyte migration	GO:0002686	1000	43	1	0.365357	0.843605
neuromuscular junction development	GO:0007528	1000	43	1	0.365357	0.843605
regulation of glycoprotein biosynthetic process	GO:0010559	1000	43	1	0.365357	0.843605
snRNA binding	GO:0017069	1000	43	1	0.365357	0.843605
chondroitin sulfate proteoglycan metabolic process	GO:0050654	1000	43	1	0.365357	0.843605
regulation of protein deacetylation	GO:0090311	1000	43	1	0.365357	0.843605
regulation of bone resorption	GO:0045124	1000	43	1	0.365357	0.843605
negative regulation of oxidative stress-induced cell death	GO:1903202	1000	43	1	0.365357	0.843605
negative regulation of cellular response to oxidative stress	GO:1900408	1000	43	1	0.365357	0.843605
RNA polymerase core enzyme binding	GO:0043175	1000	44	1	0.365711	0.843605
ovulation cycle process	GO:0022602	1000	44	1	0.365711	0.843605
antimicrobial humoral immune response mediated by antimicrobial peptide	GO:0061844	1000	44	1	0.365711	0.843605
cell differentiation involved in kidney development	GO:0061005	1000	44	1	0.365711	0.843605
polysaccharide biosynthetic process	GO:0000271	1000	44	1	0.365711	0.843605
cellular polysaccharide biosynthetic process	GO:0033692	1000	44	1	0.365711	0.843605
regulation of peptidyl-threonine phosphorylation	GO:0010799	1000	44	1	0.365711	0.843605
polyubiquitin modification-dependent protein binding	GO:0031593	1000	44	1	0.365711	0.843605
phosphatidylinositol-3-phosphate binding	GO:0032266	1000	44	1	0.365711	0.843605
multicellular organismal homeostasis	GO:0048871	1000	324	17	0.366402	0.84405
scavenger receptor activity	GO:0005044	1000	45	1	0.366834	0.84405
sterol biosynthetic process	GO:0016126	1000	45	1	0.366834	0.84405
cellular defense response	GO:0006968	1000	45	1	0.366834	0.84405
regulation of lamellipodium organization	GO:1902743	1000	45	1	0.366834	0.84405
response to amino acid starvation	GO:1990928	1000	45	1	0.366834	0.84405
negative regulation of smooth muscle cell proliferation	GO:0048662	1000	45	1	0.366834	0.84405
neuron apoptotic process	GO:0051402	1000	45	1	0.366834	0.84405
negative regulation of response to oxidative stress	GO:1902883	1000	45	1	0.366834	0.84405
striated muscle cell development	GO:0055002	1000	127	11	0.367222	0.844488
endothelial cell differentiation	GO:0045446	1000	79	7	0.367232	0.844488
sulfotransferase activity	GO:0008146	1000	46	1	0.368695	0.846421
negative regulation of blood coagulation	GO:0030195	1000	46	1	0.368695	0.846421
positive regulation of alpha-beta T cell differentiation	GO:0046638	1000	46	1	0.368695	0.846421
plasma lipoprotein particle organization	GO:0071827	1000	46	1	0.368695	0.846421
regulation of leukocyte degranulation	GO:0043300	1000	46	1	0.368695	0.846421
negative regulation of cold-induced thermogenesis	GO:0120163	1000	46	1	0.368695	0.846421
negative regulation of protein serine/threonine kinase activity	GO:0071901	1000	128	11	0.369731	0.848562
regulation of actin cytoskeleton organization	GO:0032956	1000	331	26	0.370862	0.849674
transferase activity, transferring pentosyl groups	GO:0016763	1000	47	1	0.371257	0.849674
alcohol catabolic process	GO:0046164	1000	47	1	0.371257	0.849674
pigment biosynthetic process	GO:0046148	1000	47	1	0.371257	0.849674
purine nucleoside triphosphate metabolic process	GO:0009144	1000	47	1	0.371257	0.849674
negative regulation of hemostasis	GO:1900047	1000	47	1	0.371257	0.849674
regulation of tumor necrosis factor-mediated signaling pathway	GO:0010803	1000	47	1	0.371257	0.849674
regulation of protein autophosphorylation	GO:0031952	1000	47	1	0.371257	0.849674
regulation of CD4-positive, alpha-beta T cell differentiation	GO:0043370	1000	47	1	0.371257	0.849674
negative regulation of response to endoplasmic reticulum stress	GO:1903573	1000	47	1	0.371257	0.849674
negative regulation of protein modification by small protein conjugation or removal	GO:1903321	1000	80	7	0.373218	0.852945
regulation of potassium ion transmembrane transport	GO:1901379	1000	80	7	0.373218	0.852945
monooxygenase activity	GO:0004497	1000	81	3	0.37383	0.852945
photoreceptor outer segment	GO:0001750	1000	81	3	0.37383	0.852945
canonical Wnt signaling pathway	GO:0060070	1000	81	3	0.37383	0.852945
negative regulation of cellular response to transforming growth factor beta stimulus	GO:1903845	1000	81	3	0.37383	0.852945
negative regulation of cellular protein catabolic process	GO:1903363	1000	81	3	0.37383	0.852945
transferase activity, transferring alkyl or aryl (other than methyl) groups	GO:0016765	1000	48	1	0.374487	0.852945
intramolecular oxidoreductase activity	GO:0016860	1000	48	1	0.374487	0.852945
positive regulation of cytokine-mediated signaling pathway	GO:0001961	1000	48	1	0.374487	0.852945
amide transmembrane transporter activity	GO:0042887	1000	48	1	0.374487	0.852945
purine-containing compound catabolic process	GO:0072523	1000	48	1	0.374487	0.852945
transcription elongation factor complex	GO:0008023	1000	48	1	0.374487	0.852945
regulation of glycoprotein metabolic process	GO:1903018	1000	48	1	0.374487	0.852945
regulation of mononuclear cell migration	GO:0071675	1000	48	1	0.374487	0.852945
cholesterol binding	GO:0015485	1000	48	1	0.374487	0.852945
protein localization to plasma membrane	GO:0072659	1000	185	15	0.374799	0.852945
regulation of response to oxidative stress	GO:1902882	1000	83	3	0.374931	0.852945
liver development	GO:0001889	1000	130	11	0.37546	0.852945
positive regulation of innate immune response	GO:0045089	1000	186	9	0.375768	0.852945
hair cycle	GO:0042633	1000	84	3	0.376091	0.852945
molting cycle	GO:0042303	1000	84	3	0.376091	0.852945
mRNA 3'-UTR binding	GO:0003730	1000	84	3	0.376091	0.852945
regulation of carbohydrate catabolic process	GO:0043470	1000	84	3	0.376091	0.852945
regulation of epidermal growth factor receptor signaling pathway	GO:0042058	1000	84	3	0.376091	0.852945
regulation of pattern recognition receptor signaling pathway	GO:0062207	1000	84	3	0.376091	0.852945
cellular response to alcohol	GO:0097306	1000	84	3	0.376091	0.852945
response to decreased oxygen levels	GO:0036293	1000	338	18	0.376885	0.852945
unsaturated fatty acid metabolic process	GO:0033559	1000	85	3	0.377643	0.852945
lipid droplet	GO:0005811	1000	85	3	0.377643	0.852945
regulation of viral genome replication	GO:0045069	1000	85	3	0.377643	0.852945
response to ketone	GO:1901654	1000	191	9	0.377992	0.852945
establishment or maintenance of apical/basal cell polarity	GO:0035088	1000	49	5	0.37835	0.852945
establishment or maintenance of bipolar cell polarity	GO:0061245	1000	49	5	0.37835	0.852945
cardiac muscle cell action potential	GO:0086001	1000	49	5	0.37835	0.852945
calcium ion transmembrane transporter activity	GO:0015085	1000	131	11	0.378667	0.852945
cell surface receptor signaling pathway involved in cell-cell signaling	GO:1905114	1000	433	33	0.379032	0.852945
acyl-CoA metabolic process	GO:0006637	1000	86	3	0.379576	0.852945
thioester metabolic process	GO:0035383	1000	86	3	0.379576	0.852945
positive regulation of tumor necrosis factor production	GO:0032760	1000	86	3	0.379576	0.852945
positive regulation of smooth muscle cell proliferation	GO:0048661	1000	86	3	0.379576	0.852945
regulation of hematopoietic progenitor cell differentiation	GO:1901532	1000	86	3	0.379576	0.852945
cellular divalent inorganic cation homeostasis	GO:0072503	1000	435	24	0.379701	0.852945
multi-organism process	GO:0051704	1000	943	69	0.38009	0.852945
antigen processing and presentation	GO:0019882	1000	193	16	0.380122	0.852945
negative regulation of transferase activity	GO:0051348	1000	263	21	0.380381	0.852945
thiol-dependent ubiquitin-specific protease activity	GO:0004843	1000	87	8	0.381879	0.852945
ubiquitinyl hydrolase activity	GO:0101005	1000	87	8	0.381879	0.852945
artery development	GO:0060840	1000	87	8	0.381879	0.852945
oligosaccharide metabolic process	GO:0009311	1000	50	5	0.382811	0.852945
ceramide biosynthetic process	GO:0046513	1000	50	5	0.382811	0.852945
neurotransmitter receptor complex	GO:0098878	1000	50	5	0.382811	0.852945
negative regulation of lipid biosynthetic process	GO:0051055	1000	50	5	0.382811	0.852945
proteolysis involved in cellular protein catabolic process	GO:0051603	1000	553	31	0.383519	0.852945
apical junction complex	GO:0043296	1000	135	6	0.385277	0.852945
mRNA transport	GO:0051028	1000	135	6	0.385277	0.852945
RNA polymerase II core promoter sequence-specific DNA binding	GO:0000979	1000	20	2	0.387249	0.852945
regulation of mitochondrial membrane permeability involved in apoptotic process	GO:1902108	1000	20	2	0.387249	0.852945
positive regulation of mitochondrial membrane permeability	GO:0035794	1000	20	2	0.387249	0.852945
acrosome reaction	GO:0007340	1000	20	2	0.387249	0.852945
endocardial cushion formation	GO:0003272	1000	20	2	0.387249	0.852945
acylglycerol O-acyltransferase activity	GO:0016411	1000	20	2	0.387249	0.852945
cyclic nucleotide biosynthetic process	GO:0009190	1000	20	2	0.387249	0.852945
cyclic purine nucleotide metabolic process	GO:0052652	1000	20	2	0.387249	0.852945
cellular response to platelet-derived growth factor stimulus	GO:0036120	1000	20	2	0.387249	0.852945
deoxyribose phosphate catabolic process	GO:0046386	1000	20	2	0.387249	0.852945
pyrimidine nucleoside triphosphate metabolic process	GO:0009147	1000	20	2	0.387249	0.852945
diol biosynthetic process	GO:0034312	1000	20	2	0.387249	0.852945
neurotransmitter binding	GO:0042165	1000	20	2	0.387249	0.852945
response to magnesium ion	GO:0032026	1000	20	2	0.387249	0.852945
H4/H2A histone acetyltransferase complex	GO:0043189	1000	20	2	0.387249	0.852945
NuA4 histone acetyltransferase complex	GO:0035267	1000	20	2	0.387249	0.852945
negative regulation of regulated secretory pathway	GO:1903306	1000	20	2	0.387249	0.852945
positive regulation of cilium assembly	GO:0045724	1000	20	2	0.387249	0.852945
microtubule plus-end binding	GO:0051010	1000	20	2	0.387249	0.852945
regulation of mitochondrial depolarization	GO:0051900	1000	20	2	0.387249	0.852945
response to hyperoxia	GO:0055093	1000	20	2	0.387249	0.852945
labyrinthine layer blood vessel development	GO:0060716	1000	20	2	0.387249	0.852945
mitotic cytokinetic process	GO:1902410	1000	20	2	0.387249	0.852945
adenylate cyclase-activating adrenergic receptor signaling pathway	GO:0071880	1000	20	2	0.387249	0.852945
regulation of cellular response to vascular endothelial growth factor stimulus	GO:1902547	1000	20	2	0.387249	0.852945
nucleobase-containing small molecule metabolic process	GO:0055086	1000	449	25	0.387574	0.852945
positive regulation of chemotaxis	GO:0050921	1000	138	6	0.387582	0.852945
monovalent inorganic cation homeostasis	GO:0055067	1000	138	6	0.387582	0.852945
skeletal muscle cell differentiation	GO:0035914	1000	51	5	0.387836	0.852945
intraciliary transport	GO:0042073	1000	51	5	0.387836	0.852945
response to amyloid-beta	GO:1904645	1000	51	5	0.387836	0.852945
phospholipid metabolic process	GO:0006644	1000	356	19	0.387856	0.852945
rhythmic process	GO:0048511	1000	268	21	0.387934	0.852945
channel regulator activity	GO:0016247	1000	139	6	0.388833	0.852945
nuclear hormone receptor binding	GO:0035257	1000	139	6	0.388833	0.852945
muscle structure development	GO:0061061	1000	458	35	0.390234	0.852945
circadian rhythm	GO:0007623	1000	140	12	0.390318	0.852945
regulation of protein binding	GO:0043393	1000	199	16	0.390508	0.852945
regulation of cellular component size	GO:0032535	1000	361	28	0.391105	0.852945
renal system development	GO:0072001	1000	276	22	0.391387	0.852945
muscle cell development	GO:0055001	1000	141	12	0.392033	0.852945
acidic amino acid transport	GO:0015800	1000	52	5	0.393391	0.852945
dynein complex	GO:0030286	1000	52	5	0.393391	0.852945
visual behavior	GO:0007632	1000	52	5	0.393391	0.852945
export across plasma membrane	GO:0140115	1000	52	5	0.393391	0.852945
positive regulation of DNA binding	GO:0043388	1000	52	5	0.393391	0.852945
regulation of myoblast differentiation	GO:0045661	1000	52	5	0.393391	0.852945
regulation of mRNA processing	GO:0050684	1000	142	12	0.393972	0.852945
cellular response to organic cyclic compound	GO:0071407	1000	468	26	0.395517	0.852945
nucleotide-excision repair, DNA duplex unwinding	GO:0000717	1000	21	0	0.39582	0.852945
transcription preinitiation complex assembly	GO:0070897	1000	21	0	0.39582	0.852945
outer mitochondrial membrane protein complex	GO:0098799	1000	21	0	0.39582	0.852945
regulation of systemic arterial blood pressure by renin-angiotensin	GO:0003081	1000	21	0	0.39582	0.852945
negative regulation of cytokine production involved in immune response	GO:0002719	1000	21	0	0.39582	0.852945
RNA-dependent DNA biosynthetic process	GO:0006278	1000	21	0	0.39582	0.852945
modified amino acid transmembrane transporter activity	GO:0072349	1000	21	0	0.39582	0.852945
sugar transmembrane transporter activity	GO:0051119	1000	21	0	0.39582	0.852945
zinc ion transmembrane transporter activity	GO:0005385	1000	21	0	0.39582	0.852945
complex of collagen trimers	GO:0098644	1000	21	0	0.39582	0.852945
protein targeting to lysosome	GO:0006622	1000	21	0	0.39582	0.852945
glycerol ether metabolic process	GO:0006662	1000	21	0	0.39582	0.852945
phosphate ion transport	GO:0006817	1000	21	0	0.39582	0.852945
taste receptor activity	GO:0008527	1000	21	0	0.39582	0.852945
negative regulation of cardiac muscle cell apoptotic process	GO:0010667	1000	21	0	0.39582	0.852945
epithelial structure maintenance	GO:0010669	1000	21	0	0.39582	0.852945
negative regulation of lipid storage	GO:0010888	1000	21	0	0.39582	0.852945
regulation of macrophage differentiation	GO:0045649	1000	21	0	0.39582	0.852945
oxidoreductase activity, acting on paired donors, with incorporation or reduction of molecular oxygen, reduced flavin or flavoprotein as one donor, and incorporation of one atom of oxygen	GO:0016712	1000	21	0	0.39582	0.852945
positive regulation of protein deacetylation	GO:0090312	1000	21	0	0.39582	0.852945
regulation of establishment or maintenance of cell polarity	GO:0032878	1000	21	0	0.39582	0.852945
regulation of superoxide anion generation	GO:0032928	1000	21	0	0.39582	0.852945
cell adhesion mediated by integrin	GO:0033627	1000	21	0	0.39582	0.852945
toll-like receptor 4 signaling pathway	GO:0034142	1000	21	0	0.39582	0.852945
establishment of apical/basal cell polarity	GO:0035089	1000	21	0	0.39582	0.852945
regulation of endothelial cell chemotaxis	GO:2001026	1000	21	0	0.39582	0.852945
negative regulation of defense response to virus	GO:0050687	1000	21	0	0.39582	0.852945
negative regulation of CD4-positive, alpha-beta T cell differentiation	GO:0043371	1000	21	0	0.39582	0.852945
regulation of lipoprotein lipase activity	GO:0051004	1000	21	0	0.39582	0.852945
chaperone-mediated protein complex assembly	GO:0051131	1000	21	0	0.39582	0.852945
Sertoli cell differentiation	GO:0060008	1000	21	0	0.39582	0.852945
regulation of cilium-dependent cell motility	GO:1902019	1000	21	0	0.39582	0.852945
regulation of cilium movement involved in cell motility	GO:0060295	1000	21	0	0.39582	0.852945
branching involved in mammary gland duct morphogenesis	GO:0060444	1000	21	0	0.39582	0.852945
cellular response to pH	GO:0071467	1000	21	0	0.39582	0.852945
renal system vasculature development	GO:0061437	1000	21	0	0.39582	0.852945
kidney vasculature development	GO:0061440	1000	21	0	0.39582	0.852945
telomerase RNA binding	GO:0070034	1000	21	0	0.39582	0.852945
cellular response to prostaglandin stimulus	GO:0071379	1000	21	0	0.39582	0.852945
negative regulation of NIK/NF-kappaB signaling	GO:1901223	1000	21	0	0.39582	0.852945
regulation of hydrogen peroxide-induced cell death	GO:1903205	1000	21	0	0.39582	0.852945
beta-catenin destruction complex disassembly	GO:1904886	1000	21	0	0.39582	0.852945
RNA 5'-end processing	GO:0000966	1000	22	0	0.396808	0.852945
membrane raft organization	GO:0031579	1000	22	0	0.396808	0.852945
leukocyte apoptotic process	GO:0071887	1000	22	0	0.396808	0.852945
pattern recognition receptor activity	GO:0038187	1000	22	0	0.396808	0.852945
endothelial cell proliferation	GO:0001935	1000	22	0	0.396808	0.852945
renal system process involved in regulation of systemic arterial blood pressure	GO:0003071	1000	22	0	0.396808	0.852945
organ or tissue specific immune response	GO:0002251	1000	22	0	0.396808	0.852945
regulation of bone development	GO:1903010	1000	22	0	0.396808	0.852945
aldo-keto reductase (NADP) activity	GO:0004033	1000	22	0	0.396808	0.852945
cytochrome-c oxidase activity	GO:0004129	1000	22	0	0.396808	0.852945
heme-copper terminal oxidase activity	GO:0015002	1000	22	0	0.396808	0.852945
oxidoreductase activity, acting on a heme group of donors, oxygen as acceptor	GO:0016676	1000	22	0	0.396808	0.852945
aminoacyl-tRNA ligase activity	GO:0004812	1000	22	0	0.396808	0.852945
ligase activity, forming carbon-oxygen bonds	GO:0016875	1000	22	0	0.396808	0.852945
pore complex	GO:0046930	1000	22	0	0.396808	0.852945
mRNA cleavage factor complex	GO:0005849	1000	22	0	0.396808	0.852945
myosin filament	GO:0032982	1000	22	0	0.396808	0.852945
glucosamine-containing compound metabolic process	GO:1901071	1000	22	0	0.396808	0.852945
nucleotide-sugar biosynthetic process	GO:0009226	1000	22	0	0.396808	0.852945
GTP metabolic process	GO:0046039	1000	22	0	0.396808	0.852945
branched-chain amino acid catabolic process	GO:0009083	1000	22	0	0.396808	0.852945
C21-steroid hormone metabolic process	GO:0008207	1000	22	0	0.396808	0.852945
heme biosynthetic process	GO:0006783	1000	22	0	0.396808	0.852945
nuclear localization sequence binding	GO:0008139	1000	22	0	0.396808	0.852945
respiratory chain complex IV assembly	GO:0008535	1000	22	0	0.396808	0.852945
response to salt stress	GO:0009651	1000	22	0	0.396808	0.852945
positive regulation of triglyceride metabolic process	GO:0090208	1000	22	0	0.396808	0.852945
response to muscle activity	GO:0014850	1000	22	0	0.396808	0.852945
detection of external biotic stimulus	GO:0098581	1000	22	0	0.396808	0.852945
cytolysis	GO:0019835	1000	22	0	0.396808	0.852945
polarized epithelial cell differentiation	GO:0030859	1000	22	0	0.396808	0.852945
late endosome to vacuole transport	GO:0045324	1000	22	0	0.396808	0.852945
negative regulation of interleukin-2 production	GO:0032703	1000	22	0	0.396808	0.852945
defense response to protozoan	GO:0042832	1000	22	0	0.396808	0.852945
endoplasmic reticulum quality control compartment	GO:0044322	1000	22	0	0.396808	0.852945
bone resorption	GO:0045453	1000	22	0	0.396808	0.852945
sperm capacitation	GO:0048240	1000	22	0	0.396808	0.852945
positive regulation of antigen receptor-mediated signaling pathway	GO:0050857	1000	22	0	0.396808	0.852945
negative regulation of T cell receptor signaling pathway	GO:0050860	1000	22	0	0.396808	0.852945
regulation of membrane protein ectodomain proteolysis	GO:0051043	1000	22	0	0.396808	0.852945
cellular response to misfolded protein	GO:0071218	1000	22	0	0.396808	0.852945
glomerular epithelium development	GO:0072010	1000	22	0	0.396808	0.852945
regulation of vascular associated smooth muscle cell migration	GO:1904752	1000	22	0	0.396808	0.852945
nucleoside phosphate metabolic process	GO:0006753	1000	372	20	0.397893	0.852945
negative regulation of peptide secretion	GO:0002792	1000	92	8	0.398527	0.852945
nucleotide-excision repair, DNA damage recognition	GO:0000715	1000	23	0	0.39929	0.852945
response to protozoan	GO:0001562	1000	23	0	0.39929	0.852945
mRNA modification	GO:0016556	1000	23	0	0.39929	0.852945
fibronectin binding	GO:0001968	1000	23	0	0.39929	0.852945
negative regulation of heart contraction	GO:0045822	1000	23	0	0.39929	0.852945
retinoic acid metabolic process	GO:0042573	1000	23	0	0.39929	0.852945
dendritic cell migration	GO:0036336	1000	23	0	0.39929	0.852945
oxidoreductase activity, acting on a heme group of donors	GO:0016675	1000	23	0	0.39929	0.852945
inositol phosphate-mediated signaling	GO:0048016	1000	23	0	0.39929	0.852945
zinc ion transmembrane transport	GO:0071577	1000	23	0	0.39929	0.852945
membrane protein ectodomain proteolysis	GO:0006509	1000	23	0	0.39929	0.852945
hyperosmotic response	GO:0006972	1000	23	0	0.39929	0.852945
vacuolar acidification	GO:0007035	1000	23	0	0.39929	0.852945
regulation of platelet-derived growth factor receptor signaling pathway	GO:0010640	1000	23	0	0.39929	0.852945
heparan sulfate proteoglycan biosynthetic process	GO:0015012	1000	23	0	0.39929	0.852945
C4-dicarboxylate transport	GO:0015740	1000	23	0	0.39929	0.852945
C-C chemokine receptor activity	GO:0016493	1000	23	0	0.39929	0.852945
fibroblast growth factor binding	GO:0017134	1000	23	0	0.39929	0.852945
clathrin adaptor complex	GO:0030131	1000	23	0	0.39929	0.852945
preribosome, large subunit precursor	GO:0030687	1000	23	0	0.39929	0.852945
protein exit from endoplasmic reticulum	GO:0032527	1000	23	0	0.39929	0.852945
regulation of appetite	GO:0032098	1000	23	0	0.39929	0.852945
endoplasmic reticulum calcium ion homeostasis	GO:0032469	1000	23	0	0.39929	0.852945
negative regulation of interleukin-1 production	GO:0032692	1000	23	0	0.39929	0.852945
glycolipid binding	GO:0051861	1000	23	0	0.39929	0.852945
high-density lipoprotein particle	GO:0034364	1000	23	0	0.39929	0.852945
establishment of monopolar cell polarity	GO:0061162	1000	23	0	0.39929	0.852945
establishment or maintenance of monopolar cell polarity	GO:0061339	1000	23	0	0.39929	0.852945
epiboly involved in wound healing	GO:0090505	1000	23	0	0.39929	0.852945
wound healing, spreading of cells	GO:0044319	1000	23	0	0.39929	0.852945
sphingolipid binding	GO:0046625	1000	23	0	0.39929	0.852945
positive regulation of transcription from RNA polymerase II promoter in response to stress	GO:0036003	1000	23	0	0.39929	0.852945
phosphatidylethanolamine acyl-chain remodeling	GO:0036152	1000	23	0	0.39929	0.852945
cellular response to sterol	GO:0036315	1000	23	0	0.39929	0.852945
positive regulation of tumor necrosis factor biosynthetic process	GO:0042535	1000	23	0	0.39929	0.852945
hydrogen peroxide catabolic process	GO:0042744	1000	23	0	0.39929	0.852945
ubiquitin-dependent protein catabolic process via the multivesicular body sorting pathway	GO:0043162	1000	23	0	0.39929	0.852945
positive regulation of glycolytic process	GO:0045821	1000	23	0	0.39929	0.852945
transforming growth factor beta binding	GO:0050431	1000	23	0	0.39929	0.852945
misfolded protein binding	GO:0051787	1000	23	0	0.39929	0.852945
embryonic placenta morphogenesis	GO:0060669	1000	23	0	0.39929	0.852945
necroptotic process	GO:0070266	1000	23	0	0.39929	0.852945
lumenal side of membrane	GO:0098576	1000	23	0	0.39929	0.852945
amyloid-beta clearance	GO:0097242	1000	23	0	0.39929	0.852945
cullin family protein binding	GO:0097602	1000	23	0	0.39929	0.852945
positive regulation of amyloid precursor protein catabolic process	GO:1902993	1000	23	0	0.39929	0.852945
regulation of bicellular tight junction assembly	GO:2000810	1000	23	0	0.39929	0.852945
regulation of production of miRNAs involved in gene silencing by miRNA	GO:1903798	1000	23	0	0.39929	0.852945
positive regulation of ATPase activity	GO:0032781	1000	53	5	0.399441	0.852945
regulation of phosphatidylinositol 3-kinase activity	GO:0043551	1000	53	5	0.399441	0.852945
hematopoietic or lymphoid organ development	GO:0048534	1000	593	34	0.400595	0.852945
regulation of actomyosin structure organization	GO:0110020	1000	93	8	0.402798	0.852945
exosome (RNase complex)	GO:0000178	1000	24	0	0.403132	0.852945
oxidoreductase activity, acting on single donors with incorporation of molecular oxygen, incorporation of two atoms of oxygen	GO:0016702	1000	24	0	0.403132	0.852945
B cell homeostasis	GO:0001782	1000	24	0	0.403132	0.852945
cell surface receptor signaling pathway involved in heart development	GO:0061311	1000	24	0	0.403132	0.852945
UDP-galactosyltransferase activity	GO:0035250	1000	24	0	0.403132	0.852945
CoA-ligase activity	GO:0016405	1000	24	0	0.403132	0.852945
chaperone complex	GO:0101031	1000	24	0	0.403132	0.852945
mRNA cleavage	GO:0006379	1000	24	0	0.403132	0.852945
histone mRNA metabolic process	GO:0008334	1000	24	0	0.403132	0.852945
neutral lipid biosynthetic process	GO:0046460	1000	24	0	0.403132	0.852945
acylglycerol biosynthetic process	GO:0046463	1000	24	0	0.403132	0.852945
phosphatidylethanolamine metabolic process	GO:0046337	1000	24	0	0.403132	0.852945
leukotriene metabolic process	GO:0006691	1000	24	0	0.403132	0.852945
androgen metabolic process	GO:0008209	1000	24	0	0.403132	0.852945
steroid catabolic process	GO:0006706	1000	24	0	0.403132	0.852945
cellular zinc ion homeostasis	GO:0006882	1000	24	0	0.403132	0.852945
telomere maintenance via telomere lengthening	GO:0010833	1000	24	0	0.403132	0.852945
response to acidic pH	GO:0010447	1000	24	0	0.403132	0.852945
negative regulation of striated muscle cell apoptotic process	GO:0010664	1000	24	0	0.403132	0.852945
regulation of fatty acid transport	GO:2000191	1000	24	0	0.403132	0.852945
regulation of lymphocyte chemotaxis	GO:1901623	1000	24	0	0.403132	0.852945
regulation of cardiac muscle contraction by calcium ion signaling	GO:0010882	1000	24	0	0.403132	0.852945
activin receptor signaling pathway	GO:0032924	1000	24	0	0.403132	0.852945
C-C chemokine binding	GO:0019957	1000	24	0	0.403132	0.852945
regulation of rhodopsin mediated signaling pathway	GO:0022400	1000	24	0	0.403132	0.852945
MHC protein binding	GO:0042287	1000	24	0	0.403132	0.852945
microvillus membrane	GO:0031528	1000	24	0	0.403132	0.852945
regulation of interferon-alpha production	GO:0032647	1000	24	0	0.403132	0.852945
positive regulation of interleukin-4 production	GO:0032753	1000	24	0	0.403132	0.852945
regulation of protein sumoylation	GO:0033233	1000	24	0	0.403132	0.852945
positive regulation of toll-like receptor signaling pathway	GO:0034123	1000	24	0	0.403132	0.852945
low-density lipoprotein particle clearance	GO:0034383	1000	24	0	0.403132	0.852945
response to prostaglandin E	GO:0034695	1000	24	0	0.403132	0.852945
epiboly	GO:0090504	1000	24	0	0.403132	0.852945
mitochondrial calcium ion homeostasis	GO:0051560	1000	24	0	0.403132	0.852945
response to misfolded protein	GO:0051788	1000	24	0	0.403132	0.852945
endoplasmic reticulum exit site	GO:0070971	1000	24	0	0.403132	0.852945
positive regulation of mononuclear cell migration	GO:0071677	1000	24	0	0.403132	0.852945
regulation of monocyte chemotaxis	GO:0090025	1000	24	0	0.403132	0.852945
regulation of production of small RNA involved in gene silencing by RNA	GO:0070920	1000	24	0	0.403132	0.852945
regulation of oxidative stress-induced neuron death	GO:1903203	1000	24	0	0.403132	0.852945
positive regulation of gene silencing by miRNA	GO:2000637	1000	24	0	0.403132	0.852945
positive regulation of tumor necrosis factor secretion	GO:1904469	1000	24	0	0.403132	0.852945
3'-5' exonuclease activity	GO:0008408	1000	54	5	0.405955	0.852945
ureteric bud morphogenesis	GO:0060675	1000	54	5	0.405955	0.852945
response to cadmium ion	GO:0046686	1000	54	5	0.405955	0.852945
positive regulation of neuron death	GO:1901216	1000	94	8	0.407353	0.852945
exoribonuclease complex	GO:1905354	1000	25	0	0.408208	0.852945
intramolecular transferase activity	GO:0016866	1000	25	0	0.408208	0.852945
oxidoreductase activity, acting on single donors with incorporation of molecular oxygen	GO:0016701	1000	25	0	0.408208	0.852945
maturation of 5.8S rRNA from tricistronic rRNA transcript (SSU-rRNA, 5.8S rRNA, LSU-rRNA)	GO:0000466	1000	25	0	0.408208	0.852945
ESCRT complex	GO:0036452	1000	25	0	0.408208	0.852945
acrosomal membrane	GO:0002080	1000	25	0	0.408208	0.852945
endochondral bone growth	GO:0003416	1000	25	0	0.408208	0.852945
protein hydroxylation	GO:0018126	1000	25	0	0.408208	0.852945
fibroblast growth factor receptor binding	GO:0005104	1000	25	0	0.408208	0.852945
cation:cation antiporter activity	GO:0015491	1000	25	0	0.408208	0.852945
transcription elongation from RNA polymerase I promoter	GO:0006362	1000	25	0	0.408208	0.852945
termination of RNA polymerase I transcription	GO:0006363	1000	25	0	0.408208	0.852945
branched-chain amino acid metabolic process	GO:0009081	1000	25	0	0.408208	0.852945
ketone biosynthetic process	GO:0042181	1000	25	0	0.408208	0.852945
modulation by symbiont of host cellular process	GO:0044068	1000	25	0	0.408208	0.852945
ferrous iron binding	GO:0008198	1000	25	0	0.408208	0.852945
negative regulation of protein processing	GO:0010955	1000	25	0	0.408208	0.852945
negative regulation of protein maturation	GO:1903318	1000	25	0	0.408208	0.852945
positive regulation of macrophage migration	GO:1905523	1000	25	0	0.408208	0.852945
T cell migration	GO:0072678	1000	25	0	0.408208	0.852945
positive regulation of lipid storage	GO:0010884	1000	25	0	0.408208	0.852945
macrophage differentiation	GO:0030225	1000	25	0	0.408208	0.852945
regulation of response to extracellular stimulus	GO:0032104	1000	25	0	0.408208	0.852945
regulation of response to nutrient levels	GO:0032107	1000	25	0	0.408208	0.852945
regulation of activin receptor signaling pathway	GO:0032925	1000	25	0	0.408208	0.852945
regulation of heterotypic cell-cell adhesion	GO:0034114	1000	25	0	0.408208	0.852945
basement membrane organization	GO:0071711	1000	25	0	0.408208	0.852945
response to interferon-beta	GO:0035456	1000	25	0	0.408208	0.852945
viral budding	GO:0046755	1000	25	0	0.408208	0.852945
negative regulation of alpha-beta T cell differentiation	GO:0046639	1000	25	0	0.408208	0.852945
negative regulation of multi-organism process	GO:0043901	1000	25	0	0.408208	0.852945
negative regulation of glial cell differentiation	GO:0045686	1000	25	0	0.408208	0.852945
decidualization	GO:0046697	1000	25	0	0.408208	0.852945
positive regulation of focal adhesion assembly	GO:0051894	1000	25	0	0.408208	0.852945
regulation of response to interferon-gamma	GO:0060330	1000	25	0	0.408208	0.852945
regulation of interferon-gamma-mediated signaling pathway	GO:0060334	1000	25	0	0.408208	0.852945
regulation of mitochondrial translation	GO:0070129	1000	25	0	0.408208	0.852945
global genome nucleotide-excision repair	GO:0070911	1000	25	0	0.408208	0.852945
positive regulation of posttranscriptional gene silencing	GO:0060148	1000	25	0	0.408208	0.852945
positive regulation of p38MAPK cascade	GO:1900745	1000	25	0	0.408208	0.852945
transcription, DNA-templated	GO:0006351	1000	496	28	0.409457	0.852945
nucleic acid-templated transcription	GO:0097659	1000	497	28	0.409565	0.852945
modification-dependent protein catabolic process	GO:0019941	1000	498	28	0.409743	0.852945
cartilage development	GO:0051216	1000	149	7	0.410037	0.852945
sodium ion transmembrane transporter activity	GO:0015081	1000	149	7	0.410037	0.852945
non-motile cilium	GO:0097730	1000	150	7	0.410229	0.852945
regulation of cell growth	GO:0001558	1000	393	30	0.411237	0.852945
regulation of ubiquitin-dependent protein catabolic process	GO:2000058	1000	153	7	0.412131	0.852945
drug binding	GO:0008144	1000	95	8	0.41218	0.852945
positive regulation of peptide hormone secretion	GO:0090277	1000	95	8	0.41218	0.852945
regulation of protein localization	GO:0032880	1000	920	67	0.412329	0.852945
glycerophospholipid metabolic process	GO:0006650	1000	300	16	0.412845	0.852945
mesonephric tubule morphogenesis	GO:0072171	1000	55	5	0.412898	0.852945
astrocyte differentiation	GO:0048708	1000	55	5	0.412898	0.852945
histone methyltransferase activity	GO:0042054	1000	55	5	0.412898	0.852945
negative regulation of muscle cell differentiation	GO:0051148	1000	55	5	0.412898	0.852945
nuclear export	GO:0051168	1000	154	7	0.413197	0.852945
gastrulation	GO:0007369	1000	154	7	0.413197	0.852945
macromolecule glycosylation	GO:0043413	1000	222	11	0.413248	0.852945
protein glycosylation	GO:0006486	1000	222	11	0.413248	0.852945
RNA polymerase complex	GO:0030880	1000	96	4	0.414166	0.852945
primary neural tube formation	GO:0014020	1000	96	4	0.414166	0.852945
receptor metabolic process	GO:0043112	1000	96	4	0.414166	0.852945
chloride transmembrane transporter activity	GO:0015108	1000	96	4	0.414166	0.852945
response to xenobiotic stimulus	GO:0009410	1000	96	4	0.414166	0.852945
reactive oxygen species metabolic process	GO:0072593	1000	97	4	0.414341	0.852945
SAGA-type complex	GO:0070461	1000	26	0	0.414398	0.852945
lipopolysaccharide binding	GO:0001530	1000	26	0	0.414398	0.852945
detection of chemical stimulus involved in sensory perception of bitter taste	GO:0001580	1000	26	0	0.414398	0.852945
isoprenoid biosynthetic process	GO:0008299	1000	26	0	0.414398	0.852945
protein activation cascade	GO:0072376	1000	26	0	0.414398	0.852945
nucleoside catabolic process	GO:0009164	1000	26	0	0.414398	0.852945
chemokine receptor activity	GO:0004950	1000	26	0	0.414398	0.852945
G protein-coupled chemoattractant receptor activity	GO:0001637	1000	26	0	0.414398	0.852945
xenobiotic transmembrane transporter activity	GO:0042910	1000	26	0	0.414398	0.852945
cytochrome complex	GO:0070069	1000	26	0	0.414398	0.852945
tRNA aminoacylation for protein translation	GO:0006418	1000	26	0	0.414398	0.852945
protein deglycosylation	GO:0006517	1000	26	0	0.414398	0.852945
cellular modified amino acid catabolic process	GO:0042219	1000	26	0	0.414398	0.852945
ether metabolic process	GO:0018904	1000	26	0	0.414398	0.852945
bile acid biosynthetic process	GO:0006699	1000	26	0	0.414398	0.852945
estrogen metabolic process	GO:0008210	1000	26	0	0.414398	0.852945
quinone metabolic process	GO:1901661	1000	26	0	0.414398	0.852945
porphyrin-containing compound biosynthetic process	GO:0006779	1000	26	0	0.414398	0.852945
tetrapyrrole biosynthetic process	GO:0033014	1000	26	0	0.414398	0.852945
zinc ion homeostasis	GO:0055069	1000	26	0	0.414398	0.852945
modulation by virus of host process	GO:0019048	1000	26	0	0.414398	0.852945
inner mitochondrial membrane organization	GO:0007007	1000	26	0	0.414398	0.852945
blood coagulation, fibrin clot formation	GO:0072378	1000	26	0	0.414398	0.852945
triglyceride catabolic process	GO:0019433	1000	26	0	0.414398	0.852945
clathrin vesicle coat	GO:0030125	1000	26	0	0.414398	0.852945
transepithelial transport	GO:0070633	1000	26	0	0.414398	0.852945
90S preribosome	GO:0030686	1000	26	0	0.414398	0.852945
production of miRNAs involved in gene silencing by miRNA	GO:0035196	1000	26	0	0.414398	0.852945
positive regulation of protein autophosphorylation	GO:0031954	1000	26	0	0.414398	0.852945
positive regulation of alcohol biosynthetic process	GO:1902932	1000	26	0	0.414398	0.852945
melanosome organization	GO:0032438	1000	26	0	0.414398	0.852945
positive regulation of interleukin-2 production	GO:0032743	1000	26	0	0.414398	0.852945
receptor catabolic process	GO:0032801	1000	26	0	0.414398	0.852945
positive regulation of syncytium formation by plasma membrane fusion	GO:0060143	1000	26	0	0.414398	0.852945
lipid droplet organization	GO:0034389	1000	26	0	0.414398	0.852945
retinoic acid receptor binding	GO:0042974	1000	26	0	0.414398	0.852945
modulation by host of viral process	GO:0044788	1000	26	0	0.414398	0.852945
negative regulation of ATP metabolic process	GO:1903579	1000	26	0	0.414398	0.852945
mRNA 5'-UTR binding	GO:0048027	1000	26	0	0.414398	0.852945
regulation of axon regeneration	GO:0048679	1000	26	0	0.414398	0.852945
chaperone cofactor-dependent protein refolding	GO:0051085	1000	26	0	0.414398	0.852945
regulation of oxidative stress-induced intrinsic apoptotic signaling pathway	GO:1902175	1000	26	0	0.414398	0.852945
regulation of anion transport	GO:0044070	1000	98	4	0.414858	0.853032
nucleobase-containing small molecule biosynthetic process	GO:0034404	1000	98	4	0.414858	0.853032
endoplasmic reticulum unfolded protein response	GO:0030968	1000	98	4	0.414858	0.853032
regulation of protein localization to plasma membrane	GO:1903076	1000	98	4	0.414858	0.853032
sperm flagellum	GO:0036126	1000	99	4	0.415712	0.854356
chloride transmembrane transport	GO:1902476	1000	99	4	0.415712	0.854356
cellular response to radiation	GO:0071478	1000	156	13	0.415952	0.854634
endocytosis	GO:0006897	1000	403	22	0.416204	0.854937
steroid binding	GO:0005496	1000	100	4	0.416893	0.855922
chaperone binding	GO:0051087	1000	100	4	0.416893	0.855922
negative regulation of dephosphorylation	GO:0035305	1000	101	4	0.418395	0.858789
neural tube development	GO:0021915	1000	158	13	0.419515	0.86087
cellular biogenic amine metabolic process	GO:0006576	1000	56	5	0.420239	0.86149
positive regulation of striated muscle cell differentiation	GO:0051155	1000	56	5	0.420239	0.86149
regulation of morphogenesis of a branching structure	GO:0060688	1000	56	5	0.420239	0.86149
regulation of potassium ion transmembrane transporter activity	GO:1901016	1000	56	5	0.420239	0.86149
cyclin-dependent protein serine/threonine kinase activity	GO:0004693	1000	27	3	0.421587	0.861872
cyclin-dependent protein kinase activity	GO:0097472	1000	27	3	0.421587	0.861872
rough endoplasmic reticulum membrane	GO:0030867	1000	27	3	0.421587	0.861872
negative regulation of oxidoreductase activity	GO:0051354	1000	27	3	0.421587	0.861872
phosphatidylcholine binding	GO:0031210	1000	27	3	0.421587	0.861872
quaternary ammonium group binding	GO:0050997	1000	27	3	0.421587	0.861872
response to gonadotropin	GO:0034698	1000	27	3	0.421587	0.861872
negative regulation of dendrite development	GO:2000171	1000	27	3	0.421587	0.861872
dynein light intermediate chain binding	GO:0051959	1000	27	3	0.421587	0.861872
regulation of protein exit from endoplasmic reticulum	GO:0070861	1000	27	3	0.421587	0.861872
cell-cell signaling involved in cardiac conduction	GO:0086019	1000	27	3	0.421587	0.861872
glycolipid metabolic process	GO:0006664	1000	103	9	0.422328	0.863169
second-messenger-mediated signaling	GO:0019932	1000	315	17	0.424029	0.86643
regulation of transmembrane transport	GO:0034762	1000	533	40	0.424703	0.867449
liposaccharide metabolic process	GO:1903509	1000	104	9	0.424741	0.867449
glycosylation	GO:0070085	1000	235	12	0.427121	0.872093
regulation of mRNA splicing, via spliceosome	GO:0048024	1000	105	9	0.42744	0.872306
cortical cytoskeleton	GO:0030863	1000	105	9	0.42744	0.872306
cellular amine metabolic process	GO:0044106	1000	57	5	0.427946	0.87249
protein sumoylation	GO:0016925	1000	57	5	0.427946	0.87249
embryonic digit morphogenesis	GO:0042733	1000	57	5	0.427946	0.87249
positive regulation of binding	GO:0051099	1000	162	13	0.428928	0.87249
endochondral ossification	GO:0001958	1000	28	3	0.429669	0.87249
replacement ossification	GO:0036075	1000	28	3	0.429669	0.87249
inner ear auditory receptor cell differentiation	GO:0042491	1000	28	3	0.429669	0.87249
outflow tract septum morphogenesis	GO:0003148	1000	28	3	0.429669	0.87249
apoptotic process involved in development	GO:1902742	1000	28	3	0.429669	0.87249
hydrolase activity, acting on carbon-nitrogen (but not peptide) bonds, in cyclic amidines	GO:0016814	1000	28	3	0.429669	0.87249
calmodulin-dependent protein kinase activity	GO:0004683	1000	28	3	0.429669	0.87249
reproductive behavior	GO:0019098	1000	28	3	0.429669	0.87249
positive regulation of vascular endothelial growth factor production	GO:0010575	1000	28	3	0.429669	0.87249
potassium ion homeostasis	GO:0055075	1000	28	3	0.429669	0.87249
positive regulation of microtubule polymerization	GO:0031116	1000	28	3	0.429669	0.87249
intrinsic apoptotic signaling pathway in response to DNA damage by p53 class mediator	GO:0042771	1000	28	3	0.429669	0.87249
gamma-tubulin binding	GO:0043015	1000	28	3	0.429669	0.87249
chemorepellent activity	GO:0045499	1000	28	3	0.429669	0.87249
detection of mechanical stimulus involved in sensory perception	GO:0050974	1000	28	3	0.429669	0.87249
protein K48-linked deubiquitination	GO:0071108	1000	28	3	0.429669	0.87249
response to amino acid	GO:0043200	1000	106	9	0.430416	0.87379
phosphatidylinositol metabolic process	GO:0046488	1000	164	8	0.432221	0.877236
serine hydrolase activity	GO:0017171	1000	167	8	0.433221	0.879047
cardiac septum development	GO:0003279	1000	107	9	0.43366	0.879719
protein deubiquitination	GO:0016579	1000	242	19	0.433912	0.880011
L-alpha-amino acid transmembrane transport	GO:1902475	1000	59	2	0.435794	0.881457
RNA methyltransferase activity	GO:0008173	1000	59	2	0.435794	0.881457
regulation of protein maturation	GO:1903317	1000	59	2	0.435794	0.881457
regulation of vasoconstriction	GO:0019229	1000	59	2	0.435794	0.881457
cellular carbohydrate biosynthetic process	GO:0034637	1000	59	2	0.435794	0.881457
anion homeostasis	GO:0055081	1000	59	2	0.435794	0.881457
regulation of CD4-positive, alpha-beta T cell activation	GO:2000514	1000	59	2	0.435794	0.881457
peroxisomal membrane	GO:0005778	1000	58	2	0.435813	0.881457
microbody membrane	GO:0031903	1000	58	2	0.435813	0.881457
regulation of telomere maintenance via telomere lengthening	GO:1904356	1000	58	2	0.435813	0.881457
positive regulation of interferon-gamma production	GO:0032729	1000	58	2	0.435813	0.881457
regulation of leukocyte mediated cytotoxicity	GO:0001910	1000	60	2	0.436331	0.881848
protein deacylation	GO:0035601	1000	60	2	0.436331	0.881848
regulation of B cell proliferation	GO:0030888	1000	60	2	0.436331	0.881848
L-amino acid transport	GO:0015807	1000	61	2	0.437406	0.883364
carbohydrate derivative transmembrane transporter activity	GO:1901505	1000	61	2	0.437406	0.883364
positive regulation of cytokine secretion	GO:0050715	1000	61	2	0.437406	0.883364
neurotransmitter metabolic process	GO:0042133	1000	29	3	0.438542	0.883908
epithelial cilium movement involved in extracellular fluid movement	GO:0003351	1000	29	3	0.438542	0.883908
endoribonuclease activity, producing 5'-phosphomonoesters	GO:0016891	1000	29	3	0.438542	0.883908
neuropeptide hormone activity	GO:0005184	1000	29	3	0.438542	0.883908
regulation of microtubule depolymerization	GO:0031114	1000	29	3	0.438542	0.883908
regulation of glial cell proliferation	GO:0060251	1000	29	3	0.438542	0.883908
chemoattractant activity	GO:0042056	1000	29	3	0.438542	0.883908
regulation of alpha-beta T cell proliferation	GO:0046640	1000	29	3	0.438542	0.883908
regulation of cellular amino acid metabolic process	GO:0006521	1000	62	2	0.438999	0.884394
regulation of antigen receptor-mediated signaling pathway	GO:0050854	1000	62	2	0.438999	0.884394
inorganic cation transmembrane transport	GO:0098662	1000	568	42	0.439932	0.886054
nucleotidyltransferase activity	GO:0016779	1000	109	9	0.440914	0.887515
macromolecule deacylation	GO:0098732	1000	63	2	0.441092	0.887515
cellular ketone metabolic process	GO:0042180	1000	63	2	0.441092	0.887515
cellular iron ion homeostasis	GO:0006879	1000	63	2	0.441092	0.887515
phosphatase activity	GO:0016791	1000	250	13	0.441259	0.887631
response to metal ion	GO:0010038	1000	342	26	0.442327	0.889561
hydrolase activity, acting on carbon-nitrogen (but not peptide) bonds, in linear amides	GO:0016811	1000	64	2	0.443664	0.89159
monosaccharide binding	GO:0048029	1000	64	2	0.443664	0.89159
tertiary granule membrane	GO:0070821	1000	64	2	0.443664	0.89159
regulation of intracellular protein transport	GO:0033157	1000	254	20	0.444047	0.89214
actomyosin structure organization	GO:0031032	1000	110	9	0.444904	0.893641
guanyl ribonucleotide binding	GO:0032561	1000	348	19	0.445123	0.893641
guanyl nucleotide binding	GO:0019001	1000	348	19	0.445123	0.893641
regulation of Wnt signaling pathway	GO:0030111	1000	351	27	0.446526	0.896113
regulation of sequestering of calcium ion	GO:0051282	1000	112	5	0.447596	0.896113
regulation of nucleotide metabolic process	GO:0006140	1000	112	5	0.447596	0.896113
Golgi organization	GO:0007030	1000	112	5	0.447596	0.896113
regulation of B cell activation	GO:0050864	1000	112	5	0.447596	0.896113
spermatogenesis	GO:0007283	1000	464	35	0.447844	0.896113
cilium	GO:0005929	1000	592	44	0.447899	0.896113
regulation of ATP metabolic process	GO:1903578	1000	113	5	0.447963	0.896113
mRNA cis splicing, via spliceosome	GO:0045292	1000	30	3	0.448111	0.896113
temperature homeostasis	GO:0001659	1000	30	3	0.448111	0.896113
regulation of cell fate commitment	GO:0010453	1000	30	3	0.448111	0.896113
regulation of cilium movement	GO:0003352	1000	30	3	0.448111	0.896113
S-acyltransferase activity	GO:0016417	1000	30	3	0.448111	0.896113
excitatory extracellular ligand-gated ion channel activity	GO:0005231	1000	30	3	0.448111	0.896113
dendritic spine organization	GO:0097061	1000	30	3	0.448111	0.896113
regulation of ERAD pathway	GO:1904292	1000	30	3	0.448111	0.896113
ribonuclease activity	GO:0004540	1000	114	5	0.448614	0.896898
transcription coactivator activity	GO:0003713	1000	258	20	0.448833	0.897117
intrinsic apoptotic signaling pathway in response to DNA damage	GO:0008630	1000	66	6	0.450164	0.899336
positive regulation of protein localization to cell periphery	GO:1904377	1000	66	6	0.450164	0.899336
cellular amino acid catabolic process	GO:0009063	1000	116	5	0.450748	0.900282
regulation of cell size	GO:0008361	1000	178	14	0.451231	0.901026
cell-substrate adhesion	GO:0031589	1000	183	9	0.453492	0.904884
actin cytoskeleton	GO:0015629	1000	476	27	0.453827	0.904884
detection of external stimulus	GO:0009581	1000	118	10	0.453951	0.904884
response to dopamine	GO:1903350	1000	67	6	0.45405	0.904884
cellular response to dopamine	GO:1903351	1000	67	6	0.45405	0.904884
sarcoplasmic reticulum	GO:0016529	1000	67	6	0.45405	0.904884
positive regulation of cation channel activity	GO:2001259	1000	67	6	0.45405	0.904884
regulation of heart growth	GO:0060420	1000	67	6	0.45405	0.904884
nucleotide metabolic process	GO:0009117	1000	366	20	0.455832	0.908202
membrane lipid biosynthetic process	GO:0046467	1000	119	10	0.455938	0.908202
regulation of cellular response to growth factor stimulus	GO:0090287	1000	268	14	0.456112	0.908328
vasodilation	GO:0042311	1000	31	3	0.458289	0.911328
metanephric nephron development	GO:0072210	1000	31	3	0.458289	0.911328
regulation of vascular endothelial growth factor production	GO:0010574	1000	31	3	0.458289	0.911328
regulation of isotype switching	GO:0045191	1000	31	3	0.458289	0.911328
positive regulation of synaptic transmission, glutamatergic	GO:0051968	1000	31	3	0.458289	0.911328
regulation of neutrophil chemotaxis	GO:0090022	1000	31	3	0.458289	0.911328
regulation of hormone levels	GO:0010817	1000	485	36	0.458716	0.911955
protein autophosphorylation	GO:0046777	1000	188	15	0.459178	0.912651
ubiquitin-dependent protein catabolic process	GO:0006511	1000	492	28	0.460872	0.915795
response to light intensity	GO:0009642	1000	9	1	0.46141	0.916641
blood circulation	GO:0008015	1000	376	21	0.463071	0.919716
dephosphorylation	GO:0016311	1000	279	15	0.466318	0.925939
repressing transcription factor binding	GO:0070491	1000	70	6	0.468003	0.928086
extracellular ligand-gated ion channel activity	GO:0005230	1000	70	6	0.468003	0.928086
nucleic acid phosphodiester bond hydrolysis	GO:0090305	1000	284	22	0.468938	0.928086
behavioral fear response	GO:0001662	1000	32	3	0.468991	0.928086
extracellular transport	GO:0006858	1000	32	3	0.468991	0.928086
nicotinamide nucleotide metabolic process	GO:0046496	1000	32	3	0.468991	0.928086
pyridine nucleotide metabolic process	GO:0019362	1000	32	3	0.468991	0.928086
photoperiodism	GO:0009648	1000	32	3	0.468991	0.928086
positive regulation of BMP signaling pathway	GO:0030513	1000	32	3	0.468991	0.928086
positive regulation of microtubule polymerization or depolymerization	GO:0031112	1000	32	3	0.468991	0.928086
regulation of sensory perception of pain	GO:0051930	1000	32	3	0.468991	0.928086
regulation of membrane repolarization	GO:0060306	1000	32	3	0.468991	0.928086
placenta blood vessel development	GO:0060674	1000	32	3	0.468991	0.928086
disordered domain specific binding	GO:0097718	1000	32	3	0.468991	0.928086
regulation of embryonic development	GO:0045995	1000	124	10	0.469445	0.928759
calcium ion binding	GO:0005509	1000	655	48	0.469907	0.929448
organelle outer membrane	GO:0031968	1000	196	10	0.470198	0.929798
outer membrane	GO:0019867	1000	198	10	0.471127	0.93141
connective tissue development	GO:0061448	1000	199	10	0.471831	0.932574
negative regulation of MAP kinase activity	GO:0043407	1000	71	6	0.47335	0.934898
lymphocyte proliferation	GO:0046651	1000	71	6	0.47335	0.934898
cellular response to hydrogen peroxide	GO:0070301	1000	71	6	0.47335	0.934898
positive regulation of cytoskeleton organization	GO:0051495	1000	202	16	0.474869	0.93767
translation regulator activity	GO:0045182	1000	126	6	0.475697	0.938625
regulation of proteasomal ubiquitin-dependent protein catabolic process	GO:0032434	1000	126	6	0.475697	0.938625
negative regulation of protein catabolic process	GO:0042177	1000	126	6	0.475697	0.938625
negative regulation of inflammatory response	GO:0050728	1000	130	6	0.47724	0.941213
intermediate filament	GO:0005882	1000	130	6	0.47724	0.941213
cytosolic transport	GO:0016482	1000	131	6	0.478228	0.94238
mononuclear cell proliferation	GO:0032943	1000	72	6	0.47901	0.94238
transcription-coupled nucleotide-excision repair	GO:0006283	1000	72	6	0.47901	0.94238
negative regulation of protein-containing complex disassembly	GO:0043242	1000	72	6	0.47901	0.94238
regulation of intracellular steroid hormone receptor signaling pathway	GO:0033143	1000	72	6	0.47901	0.94238
ribonucleotide biosynthetic process	GO:0009260	1000	132	6	0.479448	0.94238
positive regulation of JNK cascade	GO:0046330	1000	132	6	0.479448	0.94238
DNA repair complex	GO:1990391	1000	33	3	0.480141	0.94238
behavioral defense response	GO:0002209	1000	33	3	0.480141	0.94238
positive regulation of immunoglobulin mediated immune response	GO:0002891	1000	33	3	0.480141	0.94238
positive regulation of B cell mediated immunity	GO:0002714	1000	33	3	0.480141	0.94238
SNAP receptor activity	GO:0005484	1000	33	3	0.480141	0.94238
response to iron ion	GO:0010039	1000	33	3	0.480141	0.94238
ADP binding	GO:0043531	1000	33	3	0.480141	0.94238
regulation of sensory perception	GO:0051931	1000	33	3	0.480141	0.94238
extrinsic apoptotic signaling pathway in absence of ligand	GO:0097192	1000	33	3	0.480141	0.94238
signal transduction in absence of ligand	GO:0038034	1000	33	3	0.480141	0.94238
protein localization to postsynaptic membrane	GO:1903539	1000	33	3	0.480141	0.94238
negative regulation of extrinsic apoptotic signaling pathway in absence of ligand	GO:2001240	1000	33	3	0.480141	0.94238
negative regulation of signal transduction in absence of ligand	GO:1901099	1000	33	3	0.480141	0.94238
hepaticobiliary system development	GO:0061008	1000	133	11	0.480895	0.942547
protein dimerization activity	GO:0046983	1000	867	52	0.482223	0.942547
ligand-gated ion channel activity	GO:0015276	1000	134	11	0.482564	0.942547
ligand-gated channel activity	GO:0022834	1000	134	11	0.482564	0.942547
response to estradiol	GO:0032355	1000	134	11	0.482564	0.942547
regulation of cellular response to stress	GO:0080135	1000	698	51	0.483132	0.942547
animal organ regeneration	GO:0031100	1000	73	6	0.484963	0.942547
regulation of proteolysis involved in cellular protein catabolic process	GO:1903050	1000	210	11	0.486149	0.942547
water homeostasis	GO:0030104	1000	74	3	0.486527	0.942547
positive regulation of lipase activity	GO:0060193	1000	74	3	0.486527	0.942547
regulation of release of sequestered calcium ion into cytosol	GO:0051279	1000	74	3	0.486527	0.942547
endoderm development	GO:0007492	1000	75	3	0.486807	0.942547
negative regulation of myeloid cell differentiation	GO:0045638	1000	75	3	0.486807	0.942547
phosphatidylcholine metabolic process	GO:0046470	1000	75	3	0.486807	0.942547
water-soluble vitamin metabolic process	GO:0006767	1000	75	3	0.486807	0.942547
regulation of glycolytic process	GO:0006110	1000	75	3	0.486807	0.942547
negative regulation of leukocyte proliferation	GO:0070664	1000	75	3	0.486807	0.942547
regulation of cellular response to oxidative stress	GO:1900407	1000	75	3	0.486807	0.942547
hair cycle process	GO:0022405	1000	76	3	0.4875	0.942547
molting cycle process	GO:0022404	1000	76	3	0.4875	0.942547
caveola	GO:0005901	1000	76	3	0.4875	0.942547
protein polyubiquitination	GO:0000209	1000	307	17	0.488336	0.942547
Golgi vesicle budding	GO:0048194	1000	77	3	0.488593	0.942547
recycling endosome membrane	GO:0055038	1000	77	3	0.488593	0.942547
G protein-coupled receptor signaling pathway, coupled to cyclic nucleotide second messenger	GO:0007187	1000	216	17	0.489438	0.942547
antiporter activity	GO:0015297	1000	78	3	0.490074	0.942547
positive regulation of actin filament polymerization	GO:0030838	1000	78	3	0.490074	0.942547
membrane assembly	GO:0071709	1000	34	3	0.491667	0.942547
phosphatidylcholine biosynthetic process	GO:0006656	1000	34	3	0.491667	0.942547
response to glucagon	GO:0033762	1000	34	3	0.491667	0.942547
stem cell division	GO:0017145	1000	34	3	0.491667	0.942547
positive regulation of RNA splicing	GO:0033120	1000	34	3	0.491667	0.942547
heterotypic cell-cell adhesion	GO:0034113	1000	34	3	0.491667	0.942547
negative regulation of JNK cascade	GO:0046329	1000	34	3	0.491667	0.942547
spleen development	GO:0048536	1000	34	3	0.491667	0.942547
negative regulation of protein kinase activity	GO:0006469	1000	218	17	0.491669	0.942547
amino acid transmembrane transporter activity	GO:0015171	1000	79	3	0.49193	0.942547
fatty acid derivative biosynthetic process	GO:1901570	1000	79	3	0.49193	0.942547
regulation of leukocyte apoptotic process	GO:2000106	1000	79	3	0.49193	0.942547
anion channel activity	GO:0005253	1000	79	3	0.49193	0.942547
negative regulation of transforming growth factor beta receptor signaling pathway	GO:0030512	1000	79	3	0.49193	0.942547
negative regulation of cation transmembrane transport	GO:1904063	1000	79	3	0.49193	0.942547
trans-Golgi network membrane	GO:0032588	1000	79	3	0.49193	0.942547
SMAD binding	GO:0046332	1000	79	3	0.49193	0.942547
protein modification by small protein conjugation or removal	GO:0070647	1000	907	65	0.491984	0.942547
regulation of protein modification by small protein conjugation or removal	GO:1903320	1000	219	17	0.492988	0.942547
epithelial cell differentiation	GO:0030855	1000	573	42	0.493503	0.942547
mRNA 3'-end processing	GO:0031124	1000	80	3	0.494149	0.942547
erythrocyte differentiation	GO:0030218	1000	80	3	0.494149	0.942547
odontogenesis of dentin-containing tooth	GO:0042475	1000	80	3	0.494149	0.942547
flavin adenine dinucleotide binding	GO:0050660	1000	80	3	0.494149	0.942547
membrane organization	GO:0061024	1000	741	44	0.495558	0.942547
regulation of protein depolymerization	GO:1901879	1000	81	7	0.496718	0.942547
regulation of cardiac muscle tissue development	GO:0055024	1000	81	7	0.496718	0.942547
neutrophil homeostasis	GO:0001780	1000	10	1	0.497208	0.942547
histamine transport	GO:0051608	1000	10	1	0.497208	0.942547
T cell mediated cytotoxicity	GO:0001913	1000	10	1	0.497208	0.942547
dystroglycan binding	GO:0002162	1000	10	1	0.497208	0.942547
CD8-positive, alpha-beta T cell activation	GO:0036037	1000	10	1	0.497208	0.942547
immature B cell differentiation	GO:0002327	1000	10	1	0.497208	0.942547
drinking behavior	GO:0042756	1000	10	1	0.497208	0.942547
mitral valve morphogenesis	GO:0003183	1000	10	1	0.497208	0.942547
sphingosine-1-phosphate receptor signaling pathway	GO:0003376	1000	10	1	0.497208	0.942547
carbon-nitrogen ligase activity, with glutamine as amido-N-donor	GO:0016884	1000	10	1	0.497208	0.942547
adenylate cyclase activity	GO:0004016	1000	10	1	0.497208	0.942547
carbon-sulfur lyase activity	GO:0016846	1000	10	1	0.497208	0.942547
tumor necrosis factor-activated receptor activity	GO:0005031	1000	10	1	0.497208	0.942547
aromatic amino acid transmembrane transporter activity	GO:0015173	1000	10	1	0.497208	0.942547
oxygen carrier activity	GO:0005344	1000	10	1	0.497208	0.942547
pyrimidine nucleotide-sugar transmembrane transporter activity	GO:0015165	1000	10	1	0.497208	0.942547
glucose binding	GO:0005536	1000	10	1	0.497208	0.942547
fascia adherens	GO:0005916	1000	10	1	0.497208	0.942547
cAMP biosynthetic process	GO:0006171	1000	10	1	0.497208	0.942547
L-serine metabolic process	GO:0006563	1000	10	1	0.497208	0.942547
L-phenylalanine catabolic process	GO:0006559	1000	10	1	0.497208	0.942547
erythrose 4-phosphate/phosphoenolpyruvate family amino acid catabolic process	GO:1902222	1000	10	1	0.497208	0.942547
erythrose 4-phosphate/phosphoenolpyruvate family amino acid metabolic process	GO:1902221	1000	10	1	0.497208	0.942547
L-phenylalanine metabolic process	GO:0006558	1000	10	1	0.497208	0.942547
posttranslational protein targeting to endoplasmic reticulum membrane	GO:0006620	1000	10	1	0.497208	0.942547
mitotic nuclear envelope reassembly	GO:0007084	1000	10	1	0.497208	0.942547
receptor guanylyl cyclase signaling pathway	GO:0007168	1000	10	1	0.497208	0.942547
fucosyltransferase activity	GO:0008417	1000	10	1	0.497208	0.942547
ferric iron binding	GO:0008199	1000	10	1	0.497208	0.942547
dipeptidyl-peptidase activity	GO:0008239	1000	10	1	0.497208	0.942547
olfactory behavior	GO:0042048	1000	10	1	0.497208	0.942547
translation activator activity	GO:0008494	1000	10	1	0.497208	0.942547
negative regulation of transcription by competitive promoter binding	GO:0010944	1000	10	1	0.497208	0.942547
positive regulation of glutamate secretion	GO:0014049	1000	10	1	0.497208	0.942547
L-alanine transport	GO:0015808	1000	10	1	0.497208	0.942547
proline transport	GO:0015824	1000	10	1	0.497208	0.942547
heme transport	GO:0015886	1000	10	1	0.497208	0.942547
store-operated calcium channel activity	GO:0015279	1000	10	1	0.497208	0.942547
glutamate binding	GO:0016595	1000	10	1	0.497208	0.942547
homocysteine metabolic process	GO:0050667	1000	10	1	0.497208	0.942547
oxalate transmembrane transporter activity	GO:0019531	1000	10	1	0.497208	0.942547
chloride channel inhibitor activity	GO:0019869	1000	10	1	0.497208	0.942547
actin filament reorganization	GO:0090527	1000	10	1	0.497208	0.942547
positive regulation of actin filament depolymerization	GO:0030836	1000	10	1	0.497208	0.942547
Tat protein binding	GO:0030957	1000	10	1	0.497208	0.942547
platelet dense tubular network	GO:0031094	1000	10	1	0.497208	0.942547
extrinsic component of endosome membrane	GO:0031313	1000	10	1	0.497208	0.942547
positive regulation of heterochromatin assembly	GO:0031453	1000	10	1	0.497208	0.942547
NAD-dependent histone deacetylase activity (H3-K14 specific)	GO:0032041	1000	10	1	0.497208	0.942547
histone deacetylase activity (H3-K14 specific)	GO:0031078	1000	10	1	0.497208	0.942547
mitochondrial DNA metabolic process	GO:0032042	1000	10	1	0.497208	0.942547
regulation of natural killer cell proliferation	GO:0032817	1000	10	1	0.497208	0.942547
regulation of glial cell apoptotic process	GO:0034350	1000	10	1	0.497208	0.942547
microtubule anchoring at centrosome	GO:0034454	1000	10	1	0.497208	0.942547
sperm chromatin condensation	GO:0035092	1000	10	1	0.497208	0.942547
SNARE complex assembly	GO:0035493	1000	10	1	0.497208	0.942547
fatty acid derivative catabolic process	GO:1901569	1000	10	1	0.497208	0.942547
phosphate ion binding	GO:0042301	1000	10	1	0.497208	0.942547
chemical homeostasis within a tissue	GO:0048875	1000	10	1	0.497208	0.942547
alpha-catenin binding	GO:0045294	1000	10	1	0.497208	0.942547
regulation of gamma-delta T cell activation	GO:0046643	1000	10	1	0.497208	0.942547
negative regulation of erythrocyte differentiation	GO:0045647	1000	10	1	0.497208	0.942547
regulation of chemokine-mediated signaling pathway	GO:0070099	1000	10	1	0.497208	0.942547
paraxial mesoderm morphogenesis	GO:0048340	1000	10	1	0.497208	0.942547
regulation of skeletal muscle fiber development	GO:0048742	1000	10	1	0.497208	0.942547
actin filament network formation	GO:0051639	1000	10	1	0.497208	0.942547
branching involved in prostate gland morphogenesis	GO:0060442	1000	10	1	0.497208	0.942547
regulation of epithelial cell proliferation involved in prostate gland development	GO:0060768	1000	10	1	0.497208	0.942547
positive regulation of phospholipid transport	GO:2001140	1000	10	1	0.497208	0.942547
regulation of phospholipid transport	GO:2001138	1000	10	1	0.497208	0.942547
telomeric loop disassembly	GO:0090657	1000	10	1	0.497208	0.942547
regulation of glucagon secretion	GO:0070092	1000	10	1	0.497208	0.942547
negative regulation of protein exit from endoplasmic reticulum	GO:0070862	1000	10	1	0.497208	0.942547
cellular response to electrical stimulus	GO:0071257	1000	10	1	0.497208	0.942547
phagosome-lysosome fusion	GO:0090385	1000	10	1	0.497208	0.942547
negative regulation of excitatory postsynaptic potential	GO:0090394	1000	10	1	0.497208	0.942547
dendritic spine maintenance	GO:0097062	1000	10	1	0.497208	0.942547
ciliary transition fiber	GO:0097539	1000	10	1	0.497208	0.942547
cellular response to oxidised low-density lipoprotein particle stimulus	GO:0140052	1000	10	1	0.497208	0.942547
negative regulation of execution phase of apoptosis	GO:1900118	1000	10	1	0.497208	0.942547
regulation of relaxation of muscle	GO:1901077	1000	10	1	0.497208	0.942547
regulation of transcription of nucleolar large rRNA by RNA polymerase I	GO:1901836	1000	10	1	0.497208	0.942547
regulation of microtubule binding	GO:1904526	1000	10	1	0.497208	0.942547
regulation of dopaminergic neuron differentiation	GO:1904338	1000	10	1	0.497208	0.942547
regulation of protein localization to centrosome	GO:1904779	1000	10	1	0.497208	0.942547
positive regulation of double-strand break repair via homologous recombination	GO:1905168	1000	10	1	0.497208	0.942547
neuron projection maintenance	GO:1990535	1000	10	1	0.497208	0.942547
positive regulation of cell-cell adhesion mediated by cadherin	GO:2000049	1000	10	1	0.497208	0.942547
positive regulation of ceramide biosynthetic process	GO:2000304	1000	10	1	0.497208	0.942547
positive regulation of sphingolipid biosynthetic process	GO:0090154	1000	10	1	0.497208	0.942547
positive regulation of T-helper 17 type immune response	GO:2000318	1000	10	1	0.497208	0.942547
positive regulation of Arp2/3 complex-mediated actin nucleation	GO:2000601	1000	10	1	0.497208	0.942547
negative regulation of neuron migration	GO:2001223	1000	10	1	0.497208	0.942547
response to hypoxia	GO:0001666	1000	327	18	0.49953	0.945802
exonuclease activity	GO:0004527	1000	82	7	0.499621	0.945802
rough endoplasmic reticulum	GO:0005791	1000	82	7	0.499621	0.945802
regulation of smoothened signaling pathway	GO:0008589	1000	82	7	0.499621	0.945802
response to vitamin	GO:0033273	1000	82	7	0.499621	0.945802
multicellular organism growth	GO:0035264	1000	82	7	0.499621	0.945802
positive regulation of canonical Wnt signaling pathway	GO:0090263	1000	143	7	0.500081	0.946209
inorganic molecular entity transmembrane transporter activity	GO:0015318	1000	759	55	0.500438	0.946209
anatomical structure homeostasis	GO:0060249	1000	329	25	0.500624	0.946209
growth factor activity	GO:0008083	1000	146	7	0.501935	0.946209
divalent inorganic cation homeostasis	GO:0072507	1000	454	26	0.502398	0.946209
cellular response to catecholamine stimulus	GO:0071870	1000	83	7	0.502846	0.946209
cellular response to monoamine stimulus	GO:0071868	1000	83	7	0.502846	0.946209
positive regulation of protein serine/threonine kinase activity	GO:0071902	1000	332	25	0.502955	0.946209
response to purine-containing compound	GO:0014074	1000	147	7	0.502965	0.946209
regulation of calcium ion transport	GO:0051924	1000	230	12	0.503008	0.946209
regulation of amino acid transport	GO:0051955	1000	35	3	0.503503	0.946209
endocardial cushion morphogenesis	GO:0003203	1000	35	3	0.503503	0.946209
positive regulation of morphogenesis of an epithelium	GO:1905332	1000	35	3	0.503503	0.946209
positive regulation of interleukin-12 production	GO:0032735	1000	35	3	0.503503	0.946209
actin filament capping	GO:0051693	1000	35	3	0.503503	0.946209
leukocyte proliferation	GO:0070661	1000	84	7	0.506379	0.946209
negative regulation of secretion by cell	GO:1903531	1000	150	12	0.507238	0.946209
nucleoside binding	GO:0001882	1000	340	19	0.508284	0.946209
cellular response to osmotic stress	GO:0071470	1000	36	1	0.514309	0.946209
mononuclear cell migration	GO:0071674	1000	36	1	0.514309	0.946209
myoblast differentiation	GO:0045445	1000	36	1	0.514309	0.946209
phagocytosis, engulfment	GO:0006911	1000	36	1	0.514309	0.946209
receptor signaling pathway via JAK-STAT	GO:0007259	1000	36	1	0.514309	0.946209
protein complex involved in cell adhesion	GO:0098636	1000	36	1	0.514309	0.946209
regulation of gastrulation	GO:0010470	1000	36	1	0.514309	0.946209
aggresome	GO:0016235	1000	36	1	0.514309	0.946209
sodium channel regulator activity	GO:0017080	1000	36	1	0.514309	0.946209
positive regulation of fatty acid metabolic process	GO:0045923	1000	36	1	0.514309	0.946209
positive regulation of interleukin-10 production	GO:0032733	1000	36	1	0.514309	0.946209
transferrin transport	GO:0033572	1000	36	1	0.514309	0.946209
peptidyl-tyrosine autophosphorylation	GO:0038083	1000	36	1	0.514309	0.946209
amino acid import	GO:0043090	1000	36	1	0.514309	0.946209
negative regulation of alpha-beta T cell activation	GO:0046636	1000	36	1	0.514309	0.946209
positive regulation of viral genome replication	GO:0045070	1000	36	1	0.514309	0.946209
positive regulation of telomerase activity	GO:0051973	1000	36	1	0.514309	0.946209
regulation of calcium ion import	GO:0090279	1000	36	1	0.514309	0.946209
response to catecholamine	GO:0071869	1000	86	7	0.514312	0.946209
response to monoamine	GO:0071867	1000	86	7	0.514312	0.946209
localization within membrane	GO:0051668	1000	86	7	0.514312	0.946209
cytosolic calcium ion transport	GO:0060401	1000	86	7	0.514312	0.946209
exoribonuclease activity, producing 5'-phosphomonoesters	GO:0016896	1000	37	1	0.514365	0.946209
nucleotide transport	GO:0006862	1000	37	1	0.514365	0.946209
RNA polymerase II complex binding	GO:0000993	1000	37	1	0.514365	0.946209
icosanoid biosynthetic process	GO:0046456	1000	37	1	0.514365	0.946209
negative regulation of cell-matrix adhesion	GO:0001953	1000	37	1	0.514365	0.946209
positive regulation of organic acid transport	GO:0032892	1000	37	1	0.514365	0.946209
CD4-positive, alpha-beta T cell differentiation	GO:0043367	1000	37	1	0.514365	0.946209
semi-lunar valve development	GO:1905314	1000	37	1	0.514365	0.946209
phosphatidylinositol-3,4,5-trisphosphate binding	GO:0005547	1000	37	1	0.514365	0.946209
ER-nucleus signaling pathway	GO:0006984	1000	37	1	0.514365	0.946209
activation of JUN kinase activity	GO:0007257	1000	37	1	0.514365	0.946209
receptor signaling pathway via STAT	GO:0097696	1000	37	1	0.514365	0.946209
binding of sperm to zona pellucida	GO:0007339	1000	37	1	0.514365	0.946209
negative regulation of DNA biosynthetic process	GO:2000279	1000	37	1	0.514365	0.946209
A band	GO:0031672	1000	37	1	0.514365	0.946209
positive regulation of smooth muscle cell migration	GO:0014911	1000	37	1	0.514365	0.946209
positive regulation of calcium ion transmembrane transporter activity	GO:1901021	1000	37	1	0.514365	0.946209
positive regulation of telomere maintenance via telomere lengthening	GO:1904358	1000	37	1	0.514365	0.946209
regulation of activated T cell proliferation	GO:0046006	1000	37	1	0.514365	0.946209
regulation of keratinocyte differentiation	GO:0045616	1000	37	1	0.514365	0.946209
positive regulation of ERBB signaling pathway	GO:1901186	1000	37	1	0.514365	0.946209
regulation of cell migration involved in sprouting angiogenesis	GO:0090049	1000	37	1	0.514365	0.946209
muscle contraction	GO:0006936	1000	239	13	0.514438	0.946209
ion transmembrane transporter activity	GO:0015075	1000	810	58	0.514491	0.946209
regulation of peptidyl-tyrosine phosphorylation	GO:0050730	1000	243	13	0.515186	0.946209
organophosphate ester transmembrane transporter activity	GO:0015605	1000	38	1	0.515234	0.946209
negative regulation of endothelial cell proliferation	GO:0001937	1000	38	1	0.515234	0.946209
negative regulation of blood vessel diameter	GO:0097756	1000	38	1	0.515234	0.946209
purine nucleoside monophosphate metabolic process	GO:0009126	1000	38	1	0.515234	0.946209
vitamin transport	GO:0051180	1000	38	1	0.515234	0.946209
regulation of collagen metabolic process	GO:0010712	1000	38	1	0.515234	0.946209
chondroitin sulfate metabolic process	GO:0030204	1000	38	1	0.515234	0.946209
muscle filament sliding	GO:0030049	1000	38	1	0.515234	0.946209
actin-myosin filament sliding	GO:0033275	1000	38	1	0.515234	0.946209
AP-type membrane coat adaptor complex	GO:0030119	1000	38	1	0.515234	0.946209
negative regulation of interleukin-6 production	GO:0032715	1000	38	1	0.515234	0.946209
cellular extravasation	GO:0045123	1000	38	1	0.515234	0.946209
protein kinase B signaling	GO:0043491	1000	38	1	0.515234	0.946209
regulation of amyloid precursor protein catabolic process	GO:1902991	1000	38	1	0.515234	0.946209
oxidoreductase activity, acting on paired donors, with incorporation or reduction of molecular oxygen, NAD(P)H as one donor, and incorporation of one atom of oxygen	GO:0016709	1000	39	1	0.51687	0.946209
blastocyst formation	GO:0001825	1000	39	1	0.51687	0.946209
signaling receptor complex adaptor activity	GO:0030159	1000	39	1	0.51687	0.946209
purine ribonucleoside triphosphate metabolic process	GO:0009205	1000	39	1	0.51687	0.946209
membrane protein proteolysis	GO:0033619	1000	39	1	0.51687	0.946209
positive regulation of release of sequestered calcium ion into cytosol	GO:0051281	1000	39	1	0.51687	0.946209
regulation of actin cytoskeleton reorganization	GO:2000249	1000	39	1	0.51687	0.946209
natural killer cell activation	GO:0030101	1000	40	1	0.519229	0.946209
protein phosphatase inhibitor activity	GO:0004864	1000	40	1	0.519229	0.946209
dicarboxylic acid transmembrane transporter activity	GO:0005310	1000	40	1	0.519229	0.946209
cholesterol biosynthetic process	GO:0006695	1000	40	1	0.519229	0.946209
secondary alcohol biosynthetic process	GO:1902653	1000	40	1	0.519229	0.946209
phototransduction	GO:0007602	1000	40	1	0.519229	0.946209
nucleoid	GO:0009295	1000	40	1	0.519229	0.946209
mitochondrial nucleoid	GO:0042645	1000	40	1	0.519229	0.946209
response to dsRNA	GO:0043331	1000	40	1	0.519229	0.946209
photoreceptor cell maintenance	GO:0045494	1000	40	1	0.519229	0.946209
cellular response to epidermal growth factor stimulus	GO:0071364	1000	40	1	0.519229	0.946209
regulation of peptide transport	GO:0090087	1000	650	47	0.519573	0.946209
RNA polymerase II transcription regulator complex	GO:0090575	1000	156	12	0.52071	0.946209
fertilization	GO:0009566	1000	158	8	0.521101	0.946209
endodermal cell differentiation	GO:0035987	1000	41	1	0.522266	0.946209
neuroinflammatory response	GO:0150076	1000	41	1	0.522266	0.946209
positive regulation of T cell mediated immunity	GO:0002711	1000	41	1	0.522266	0.946209
nucleoside monophosphate biosynthetic process	GO:0009124	1000	41	1	0.522266	0.946209
neutral amino acid transport	GO:0015804	1000	41	1	0.522266	0.946209
negative regulation of cation channel activity	GO:2001258	1000	41	1	0.522266	0.946209
actin-mediated cell contraction	GO:0070252	1000	88	7	0.523306	0.946209
serine-type peptidase activity	GO:0008236	1000	163	8	0.524596	0.946209
intermediate filament cytoskeleton	GO:0045111	1000	163	8	0.524596	0.946209
positive regulation of adaptive immune response based on somatic recombination of immune receptors built from immunoglobulin superfamily domains	GO:0002824	1000	89	4	0.525491	0.946209
regulation of systemic arterial blood pressure	GO:0003073	1000	89	4	0.525491	0.946209
pigmentation	GO:0043473	1000	89	4	0.525491	0.946209
regulation of fatty acid metabolic process	GO:0019217	1000	89	4	0.525491	0.946209
SCF-dependent proteasomal ubiquitin-dependent protein catabolic process	GO:0031146	1000	90	4	0.525641	0.946209
sulfur compound transmembrane transporter activity	GO:1901682	1000	42	1	0.525937	0.946209
exoribonuclease activity	GO:0004532	1000	42	1	0.525937	0.946209
RNA phosphodiester bond hydrolysis, exonucleolytic	GO:0090503	1000	42	1	0.525937	0.946209
complement activation	GO:0006956	1000	42	1	0.525937	0.946209
CD4-positive, alpha-beta T cell activation	GO:0035710	1000	42	1	0.525937	0.946209
phospholipid transporter activity	GO:0005548	1000	42	1	0.525937	0.946209
purine nucleotide catabolic process	GO:0006195	1000	42	1	0.525937	0.946209
maintenance of protein localization in organelle	GO:0072595	1000	42	1	0.525937	0.946209
bicarbonate transport	GO:0015701	1000	42	1	0.525937	0.946209
negative regulation of lipid localization	GO:1905953	1000	42	1	0.525937	0.946209
positive regulation of interleukin-1 beta production	GO:0032731	1000	42	1	0.525937	0.946209
cellular response to amino acid starvation	GO:0034198	1000	42	1	0.525937	0.946209
apoptotic cell clearance	GO:0043277	1000	42	1	0.525937	0.946209
bone remodeling	GO:0046849	1000	42	1	0.525937	0.946209
positive regulation of axon extension	GO:0045773	1000	42	1	0.525937	0.946209
tissue migration	GO:0090130	1000	91	4	0.526119	0.946209
phosphoric diester hydrolase activity	GO:0008081	1000	91	4	0.526119	0.946209
regulation of carbohydrate biosynthetic process	GO:0043255	1000	91	4	0.526119	0.946209
ruffle membrane	GO:0032587	1000	91	4	0.526119	0.946209
signal transduction by protein phosphorylation	GO:0023014	1000	373	21	0.52665	0.946209
protein O-linked glycosylation	GO:0006493	1000	92	4	0.526917	0.946209
maintenance of protein location	GO:0045185	1000	92	4	0.526917	0.946209
regulation of cytokine secretion	GO:0050707	1000	92	4	0.526917	0.946209
positive regulation of MAP kinase activity	GO:0043406	1000	257	14	0.527224	0.946209
G protein-coupled receptor binding	GO:0001664	1000	259	14	0.528009	0.946209
nuclear DNA-directed RNA polymerase complex	GO:0055029	1000	93	4	0.528027	0.946209
tissue remodeling	GO:0048771	1000	93	4	0.528027	0.946209
cardiac chamber development	GO:0003205	1000	166	13	0.528807	0.946209
developmental process involved in reproduction	GO:0003006	1000	878	63	0.529333	0.946209
DNA-directed RNA polymerase complex	GO:0000428	1000	94	4	0.529441	0.946209
phospholipase C-activating G protein-coupled receptor signaling pathway	GO:0007200	1000	94	4	0.529441	0.946209
positive regulation of adaptive immune response	GO:0002821	1000	94	4	0.529441	0.946209
negative regulation of phosphatase activity	GO:0010923	1000	94	4	0.529441	0.946209
regulation of calcium ion transport into cytosol	GO:0010522	1000	94	4	0.529441	0.946209
pyrimidine nucleotide metabolic process	GO:0006220	1000	43	4	0.530197	0.946209
voltage-gated calcium channel activity	GO:0005245	1000	43	4	0.530197	0.946209
sodium channel activity	GO:0005272	1000	43	4	0.530197	0.946209
H4 histone acetyltransferase complex	GO:1902562	1000	43	4	0.530197	0.946209
nucleoside triphosphate biosynthetic process	GO:0009142	1000	43	4	0.530197	0.946209
positive regulation of muscle contraction	GO:0045933	1000	43	4	0.530197	0.946209
detection of mechanical stimulus	GO:0050982	1000	43	4	0.530197	0.946209
cell communication involved in cardiac conduction	GO:0086065	1000	43	4	0.530197	0.946209
urea cycle	GO:0000050	1000	11	1	0.53063	0.946209
nitrogen cycle metabolic process	GO:0071941	1000	11	1	0.53063	0.946209
urea metabolic process	GO:0019627	1000	11	1	0.53063	0.946209
snoRNA 3'-end processing	GO:0031126	1000	11	1	0.53063	0.946209
negative regulation of acute inflammatory response	GO:0002674	1000	11	1	0.53063	0.946209
negative regulation of inflammatory response to antigenic stimulus	GO:0002862	1000	11	1	0.53063	0.946209
lymphangiogenesis	GO:0001946	1000	11	1	0.53063	0.946209
mitral valve development	GO:0003174	1000	11	1	0.53063	0.946209
cardioblast differentiation	GO:0010002	1000	11	1	0.53063	0.946209
metanephric renal vesicle morphogenesis	GO:0072283	1000	11	1	0.53063	0.946209
adenosine deaminase activity	GO:0004000	1000	11	1	0.53063	0.946209
hydrolase activity, acting on carbon-nitrogen (but not peptide) bonds, in linear amidines	GO:0016813	1000	11	1	0.53063	0.946209
deoxyribonucleoside monophosphate metabolic process	GO:0009162	1000	11	1	0.53063	0.946209
activation of JNKK activity	GO:0007256	1000	11	1	0.53063	0.946209
protein serine/threonine phosphatase inhibitor activity	GO:0004865	1000	11	1	0.53063	0.946209
neurotrophin receptor binding	GO:0005165	1000	11	1	0.53063	0.946209
azole transmembrane transport	GO:0045117	1000	11	1	0.53063	0.946209
sodium:chloride symporter activity	GO:0015378	1000	11	1	0.53063	0.946209
oxygen transport	GO:0015671	1000	11	1	0.53063	0.946209
sodium:potassium-exchanging ATPase activity	GO:0005391	1000	11	1	0.53063	0.946209
potassium transmembrane transporter activity, phosphorylative mechanism	GO:0008556	1000	11	1	0.53063	0.946209
pyrimidine nucleotide-sugar transmembrane transport	GO:0090481	1000	11	1	0.53063	0.946209
profilin binding	GO:0005522	1000	11	1	0.53063	0.946209
signal peptide processing	GO:0006465	1000	11	1	0.53063	0.946209
tryptophan metabolic process	GO:0006568	1000	11	1	0.53063	0.946209
G protein-coupled photoreceptor activity	GO:0008020	1000	11	1	0.53063	0.946209
phosphatidylethanolamine binding	GO:0008429	1000	11	1	0.53063	0.946209
response to gravity	GO:0009629	1000	11	1	0.53063	0.946209
cellular response to iron ion	GO:0071281	1000	11	1	0.53063	0.946209
regulation of intestinal absorption	GO:1904478	1000	11	1	0.53063	0.946209
quaternary ammonium group transmembrane transporter activity	GO:0015651	1000	11	1	0.53063	0.946209
sodium-independent organic anion transmembrane transporter activity	GO:0015347	1000	11	1	0.53063	0.946209
CDP-diacylglycerol biosynthetic process	GO:0016024	1000	11	1	0.53063	0.946209
protein-chromophore linkage	GO:0018298	1000	11	1	0.53063	0.946209
viral latency	GO:0019042	1000	11	1	0.53063	0.946209
oxalate transport	GO:0019532	1000	11	1	0.53063	0.946209
calcium channel inhibitor activity	GO:0019855	1000	11	1	0.53063	0.946209
cranial nerve structural organization	GO:0021604	1000	11	1	0.53063	0.946209
structural molecule activity conferring elasticity	GO:0097493	1000	11	1	0.53063	0.946209
actin filament depolymerization	GO:0030042	1000	11	1	0.53063	0.946209
SCAR complex	GO:0031209	1000	11	1	0.53063	0.946209
positive regulation of vesicle fusion	GO:0031340	1000	11	1	0.53063	0.946209
chloride ion binding	GO:0031404	1000	11	1	0.53063	0.946209
positive regulation of mRNA 3'-end processing	GO:0031442	1000	11	1	0.53063	0.946209
positive regulation of chromatin assembly or disassembly	GO:0045799	1000	11	1	0.53063	0.946209
G protein-coupled glutamate receptor binding	GO:0035256	1000	11	1	0.53063	0.946209
negative regulation of fatty acid oxidation	GO:0046322	1000	11	1	0.53063	0.946209
regulation of gonadotropin secretion	GO:0032276	1000	11	1	0.53063	0.946209
Leydig cell differentiation	GO:0033327	1000	11	1	0.53063	0.946209
negative regulation of cell adhesion mediated by integrin	GO:0033629	1000	11	1	0.53063	0.946209
positive regulation of osteoblast proliferation	GO:0033690	1000	11	1	0.53063	0.946209
histone H4 deacetylation	GO:0070933	1000	11	1	0.53063	0.946209
photoreceptor cell outer segment organization	GO:0035845	1000	11	1	0.53063	0.946209
embryonic skeletal joint morphogenesis	GO:0060272	1000	11	1	0.53063	0.946209
Schmidt-Lanterman incisure	GO:0043220	1000	11	1	0.53063	0.946209
positive regulation of insulin-like growth factor receptor signaling pathway	GO:0043568	1000	11	1	0.53063	0.946209
dendritic spine head	GO:0044327	1000	11	1	0.53063	0.946209
regulation of single stranded viral RNA replication via double stranded DNA intermediate	GO:0045091	1000	11	1	0.53063	0.946209
cellular ketone body metabolic process	GO:0046950	1000	11	1	0.53063	0.946209
forebrain morphogenesis	GO:0048853	1000	11	1	0.53063	0.946209
detection of mechanical stimulus involved in sensory perception of sound	GO:0050910	1000	11	1	0.53063	0.946209
positive regulation of smooth muscle cell differentiation	GO:0051152	1000	11	1	0.53063	0.946209
positive regulation of membrane depolarization	GO:1904181	1000	11	1	0.53063	0.946209
regulation of oogenesis	GO:1905879	1000	11	1	0.53063	0.946209
regulation of oocyte development	GO:0060281	1000	11	1	0.53063	0.946209
ubiquitination-like modification-dependent protein binding	GO:0140035	1000	11	1	0.53063	0.946209
beta-catenin-TCF complex	GO:1990907	1000	11	1	0.53063	0.946209
regulation of bile acid biosynthetic process	GO:0070857	1000	11	1	0.53063	0.946209
cellular response to follicle-stimulating hormone stimulus	GO:0071372	1000	11	1	0.53063	0.946209
positive regulation of glomerulus development	GO:0090193	1000	11	1	0.53063	0.946209
metanephric tubule morphogenesis	GO:0072173	1000	11	1	0.53063	0.946209
AV node cell to bundle of His cell communication	GO:0086067	1000	11	1	0.53063	0.946209
regulation of deacetylase activity	GO:0150065	1000	11	1	0.53063	0.946209
regulation of DNA methylation-dependent heterochromatin assembly	GO:0090308	1000	11	1	0.53063	0.946209
negative regulation of platelet aggregation	GO:0090331	1000	11	1	0.53063	0.946209
hepatocyte apoptotic process	GO:0097284	1000	11	1	0.53063	0.946209
positive regulation of cysteine-type endopeptidase activity involved in apoptotic signaling pathway	GO:2001269	1000	11	1	0.53063	0.946209
ribbon synapse	GO:0097470	1000	11	1	0.53063	0.946209
Gemini of coiled bodies	GO:0097504	1000	11	1	0.53063	0.946209
structural constituent of postsynapse	GO:0099186	1000	11	1	0.53063	0.946209
positive regulation of glial cell migration	GO:1903977	1000	11	1	0.53063	0.946209
positive regulation of protein polyubiquitination	GO:1902916	1000	11	1	0.53063	0.946209
regulation of dendritic spine maintenance	GO:1902950	1000	11	1	0.53063	0.946209
regulation of receptor clustering	GO:1903909	1000	11	1	0.53063	0.946209
cellular response to forskolin	GO:1904322	1000	11	1	0.53063	0.946209
response to forskolin	GO:1904321	1000	11	1	0.53063	0.946209
positive regulation of acrosome reaction	GO:2000344	1000	11	1	0.53063	0.946209
regulation of endocytic recycling	GO:2001135	1000	11	1	0.53063	0.946209
positive regulation of extrinsic apoptotic signaling pathway in absence of ligand	GO:2001241	1000	11	1	0.53063	0.946209
regulation of actin filament bundle assembly	GO:0032231	1000	95	4	0.531149	0.946209
lung development	GO:0030324	1000	168	13	0.532438	0.946209
regulation of axon extension	GO:0030516	1000	96	8	0.533142	0.946209
protein acylation	GO:0043543	1000	169	13	0.534489	0.946209
branching involved in ureteric bud morphogenesis	GO:0001658	1000	44	4	0.535004	0.946209
eye photoreceptor cell differentiation	GO:0001754	1000	44	4	0.535004	0.946209
endocardial cushion development	GO:0003197	1000	44	4	0.535004	0.946209
NAD metabolic process	GO:0019674	1000	44	4	0.535004	0.946209
positive regulation of potassium ion transport	GO:0043268	1000	44	4	0.535004	0.946209
positive regulation of cardiac muscle tissue development	GO:0055025	1000	44	4	0.535004	0.946209
regulation of extrinsic apoptotic signaling pathway in absence of ligand	GO:2001239	1000	44	4	0.535004	0.946209
regulation of cellular protein localization	GO:1903827	1000	536	39	0.536188	0.946209
negative regulation of secretion	GO:0051048	1000	171	13	0.539044	0.946209
positive regulation of cytosolic calcium ion concentration	GO:0007204	1000	274	15	0.539419	0.946209
lyase activity	GO:0016829	1000	173	9	0.539642	0.946209
motile cilium	GO:0031514	1000	174	9	0.539916	0.946209
cellular response to chemical stress	GO:0062197	1000	275	15	0.539932	0.946209
photoreceptor cell development	GO:0042461	1000	45	4	0.540315	0.946209
positive regulation of gene expression, epigenetic	GO:0045815	1000	45	4	0.540315	0.946209
myelin sheath	GO:0043209	1000	45	4	0.540315	0.946209
ciliary tip	GO:0097542	1000	45	4	0.540315	0.946209
regulation of blood pressure	GO:0008217	1000	175	9	0.540356	0.946209
positive regulation of Wnt signaling pathway	GO:0030177	1000	175	9	0.540356	0.946209
secretory vesicle	GO:0099503	1000	940	67	0.542429	0.946209
regulation of receptor-mediated endocytosis	GO:0048259	1000	100	8	0.543779	0.946209
cell leading edge	GO:0031252	1000	407	30	0.544266	0.946209
cellular response to organonitrogen compound	GO:0071417	1000	560	33	0.544503	0.946209
tumor necrosis factor receptor superfamily binding	GO:0032813	1000	46	4	0.546088	0.946209
phosphatidic acid biosynthetic process	GO:0006654	1000	46	4	0.546088	0.946209
negative regulation of carbohydrate metabolic process	GO:0045912	1000	46	4	0.546088	0.946209
regulation of DNA-templated transcription, elongation	GO:0032784	1000	46	4	0.546088	0.946209
regulation of DNA-binding transcription factor activity	GO:0051090	1000	410	30	0.546594	0.946209
cellular calcium ion homeostasis	GO:0006874	1000	412	24	0.548385	0.946209
regulation of cell adhesion mediated by integrin	GO:0033628	1000	47	4	0.552284	0.946209
cell death	GO:0008219	1000	991	70	0.553122	0.946209
mitochondrial transport	GO:0006839	1000	189	10	0.556381	0.946209
positive regulation of transmembrane receptor protein serine/threonine kinase signaling pathway	GO:0090100	1000	104	5	0.556649	0.946209
myeloid cell homeostasis	GO:0002262	1000	105	5	0.556725	0.946209
clathrin-coated vesicle membrane	GO:0030665	1000	105	5	0.556725	0.946209
myeloid leukocyte migration	GO:0097529	1000	106	5	0.557071	0.946209
phosphatidic acid metabolic process	GO:0046473	1000	48	4	0.558865	0.946209
regulation of lyase activity	GO:0051339	1000	48	4	0.558865	0.946209
lysine N-methyltransferase activity	GO:0016278	1000	48	4	0.558865	0.946209
protein-lysine N-methyltransferase activity	GO:0016279	1000	48	4	0.558865	0.946209
pyridoxal phosphate binding	GO:0030170	1000	48	4	0.558865	0.946209
vitamin B6 binding	GO:0070279	1000	48	4	0.558865	0.946209
embryonic cranial skeleton morphogenesis	GO:0048701	1000	48	4	0.558865	0.946209
regulation of glucose metabolic process	GO:0010906	1000	109	5	0.559663	0.946209
regulation of purine nucleotide metabolic process	GO:1900542	1000	110	5	0.561026	0.946209
regulation of nucleocytoplasmic transport	GO:0046822	1000	110	5	0.561026	0.946209
snoRNA processing	GO:0043144	1000	12	1	0.561832	0.946209
RNA polymerase II intronic transcription regulatory region sequence-specific DNA binding	GO:0001162	1000	12	1	0.561832	0.946209
natural killer cell differentiation	GO:0001779	1000	12	1	0.561832	0.946209
positive regulation of inflammatory response to antigenic stimulus	GO:0002863	1000	12	1	0.561832	0.946209
positive regulation of systemic arterial blood pressure	GO:0003084	1000	12	1	0.561832	0.946209
G protein-coupled receptor internalization	GO:0002031	1000	12	1	0.561832	0.946209
CD4-positive, alpha-beta T cell lineage commitment	GO:0043373	1000	12	1	0.561832	0.946209
negative regulation of type 2 immune response	GO:0002829	1000	12	1	0.561832	0.946209
negative regulation of cell fate commitment	GO:0010454	1000	12	1	0.561832	0.946209
lateral mesoderm development	GO:0048368	1000	12	1	0.561832	0.946209
3',5'-cyclic-AMP phosphodiesterase activity	GO:0004115	1000	12	1	0.561832	0.946209
2'-deoxyribonucleotide biosynthetic process	GO:0009265	1000	12	1	0.561832	0.946209
deoxyribose phosphate biosynthetic process	GO:0046385	1000	12	1	0.561832	0.946209
purine deoxyribonucleotide metabolic process	GO:0009151	1000	12	1	0.561832	0.946209
hepatocyte growth factor receptor signaling pathway	GO:0048012	1000	12	1	0.561832	0.946209
death receptor activity	GO:0005035	1000	12	1	0.561832	0.946209
monocarboxylate:sodium symporter activity	GO:0140161	1000	12	1	0.561832	0.946209
dopamine transport	GO:0015872	1000	12	1	0.561832	0.946209
nucleotide-sugar transmembrane transporter activity	GO:0005338	1000	12	1	0.561832	0.946209
polyol transport	GO:0015791	1000	12	1	0.561832	0.946209
sodium transmembrane transporter activity, phosphorylative mechanism	GO:0008554	1000	12	1	0.561832	0.946209
nucleotide-sugar transmembrane transport	GO:0015780	1000	12	1	0.561832	0.946209
sodium:potassium-exchanging ATPase complex	GO:0005890	1000	12	1	0.561832	0.946209
CTP biosynthetic process	GO:0006241	1000	12	1	0.561832	0.946209
CTP metabolic process	GO:0046036	1000	12	1	0.561832	0.946209
serine family amino acid catabolic process	GO:0009071	1000	12	1	0.561832	0.946209
lysine catabolic process	GO:0006554	1000	12	1	0.561832	0.946209
negative regulation of stem cell proliferation	GO:2000647	1000	12	1	0.561832	0.946209
regulation of guanylate cyclase activity	GO:0031282	1000	12	1	0.561832	0.946209
proteasome regulatory particle, base subcomplex	GO:0008540	1000	12	1	0.561832	0.946209
aldehyde catabolic process	GO:0046185	1000	12	1	0.561832	0.946209
nerve growth factor signaling pathway	GO:0038180	1000	12	1	0.561832	0.946209
negative regulation of telomerase activity	GO:0051974	1000	12	1	0.561832	0.946209
negative regulation of macrophage derived foam cell differentiation	GO:0010745	1000	12	1	0.561832	0.946209
negative regulation of tumor necrosis factor-mediated signaling pathway	GO:0010804	1000	12	1	0.561832	0.946209
negative regulation of mitochondrial membrane potential	GO:0010917	1000	12	1	0.561832	0.946209
alanine transmembrane transporter activity	GO:0022858	1000	12	1	0.561832	0.946209
CDP-diacylglycerol metabolic process	GO:0046341	1000	12	1	0.561832	0.946209
rhodopsin mediated signaling pathway	GO:0016056	1000	12	1	0.561832	0.946209
host intracellular region	GO:0043656	1000	12	1	0.561832	0.946209
host intracellular part	GO:0033646	1000	12	1	0.561832	0.946209
diacylglycerol binding	GO:0019992	1000	12	1	0.561832	0.946209
rostrocaudal neural tube patterning	GO:0021903	1000	12	1	0.561832	0.946209
lateral ventricle development	GO:0021670	1000	12	1	0.561832	0.946209
radial glial cell differentiation	GO:0060019	1000	12	1	0.561832	0.946209
dermatan sulfate biosynthetic process	GO:0030208	1000	12	1	0.561832	0.946209
lipid glycosylation	GO:0030259	1000	12	1	0.561832	0.946209
trivalent inorganic anion homeostasis	GO:0072506	1000	12	1	0.561832	0.946209
phosphate ion homeostasis	GO:0055062	1000	12	1	0.561832	0.946209
divalent inorganic anion homeostasis	GO:0072505	1000	12	1	0.561832	0.946209
potassium ion binding	GO:0030955	1000	12	1	0.561832	0.946209
positive regulation of pseudopodium assembly	GO:0031274	1000	12	1	0.561832	0.946209
vitamin catabolic process	GO:0009111	1000	12	1	0.561832	0.946209
histone demethylase activity (H3-K9 specific)	GO:0032454	1000	12	1	0.561832	0.946209
negative regulation of mast cell activation	GO:0033004	1000	12	1	0.561832	0.946209
regulation of peptidyl-serine phosphorylation of STAT protein	GO:0033139	1000	12	1	0.561832	0.946209
regulation of histone ubiquitination	GO:0033182	1000	12	1	0.561832	0.946209
adherens junction assembly	GO:0034333	1000	12	1	0.561832	0.946209
microtubule anchoring at microtubule organizing center	GO:0072393	1000	12	1	0.561832	0.946209
PERK-mediated unfolded protein response	GO:0036499	1000	12	1	0.561832	0.946209
integrated stress response signaling	GO:0140467	1000	12	1	0.561832	0.946209
peroxisome proliferator activated receptor binding	GO:0042975	1000	12	1	0.561832	0.946209
sodium-independent organic anion transport	GO:0043252	1000	12	1	0.561832	0.946209
ketone body metabolic process	GO:1902224	1000	12	1	0.561832	0.946209
nuclear pore nuclear basket	GO:0044615	1000	12	1	0.561832	0.946209
gamma-catenin binding	GO:0045295	1000	12	1	0.561832	0.946209
locomotor rhythm	GO:0045475	1000	12	1	0.561832	0.946209
positive regulation of astrocyte differentiation	GO:0048711	1000	12	1	0.561832	0.946209
positive regulation of hair follicle development	GO:0051798	1000	12	1	0.561832	0.946209
regulation of gastric acid secretion	GO:0060453	1000	12	1	0.561832	0.946209
epithelial cell differentiation involved in prostate gland development	GO:0060742	1000	12	1	0.561832	0.946209
negative regulation of neuroinflammatory response	GO:0150079	1000	12	1	0.561832	0.946209
co-SMAD binding	GO:0070410	1000	12	1	0.561832	0.946209
npBAF complex	GO:0071564	1000	12	1	0.561832	0.946209
bundle of His cell to Purkinje myocyte communication	GO:0086069	1000	12	1	0.561832	0.946209
pre-mRNA intronic binding	GO:0097157	1000	12	1	0.561832	0.946209
postsynaptic actin cytoskeleton organization	GO:0098974	1000	12	1	0.561832	0.946209
anchored component of synaptic membrane	GO:0099144	1000	12	1	0.561832	0.946209
regulation of postsynaptic neurotransmitter receptor internalization	GO:0099149	1000	12	1	0.561832	0.946209
regulation of postsynaptic density assembly	GO:0099151	1000	12	1	0.561832	0.946209
regulation of protein K63-linked ubiquitination	GO:1900044	1000	12	1	0.561832	0.946209
positive regulation of voltage-gated calcium channel activity	GO:1901387	1000	12	1	0.561832	0.946209
inhibitory synapse assembly	GO:1904862	1000	12	1	0.561832	0.946209
Lys48-specific deubiquitinase activity	GO:1990380	1000	12	1	0.561832	0.946209
L-type voltage-gated calcium channel complex	GO:1990454	1000	12	1	0.561832	0.946209
regulation of actin filament depolymerization	GO:0030834	1000	49	4	0.565791	0.946209
positive regulation of fibroblast proliferation	GO:0048146	1000	49	4	0.565791	0.946209
hydrolase activity, acting on carbon-nitrogen (but not peptide) bonds	GO:0016810	1000	114	9	0.568794	0.946209
regulation of receptor signaling pathway via JAK-STAT	GO:0046425	1000	114	9	0.568794	0.946209
regulation of mRNA metabolic process	GO:1903311	1000	320	18	0.569554	0.946209
nuclease activity	GO:0004518	1000	201	15	0.570149	0.946209
regulation of endocytosis	GO:0030100	1000	202	11	0.570924	0.946209
regulation of cation transmembrane transport	GO:1904062	1000	323	24	0.571255	0.946209
endonuclease activity	GO:0004519	1000	115	9	0.57128	0.946209
calcium channel activity	GO:0005262	1000	115	9	0.57128	0.946209
transcription cofactor binding	GO:0001221	1000	50	4	0.573027	0.946209
regulation of cardiocyte differentiation	GO:1905207	1000	50	4	0.573027	0.946209
mesenchyme morphogenesis	GO:0072132	1000	50	4	0.573027	0.946209
regulation of cAMP-mediated signaling	GO:0043949	1000	50	4	0.573027	0.946209
E-box binding	GO:0070888	1000	50	4	0.573027	0.946209
cell-cell adhesion	GO:0098609	1000	472	34	0.574057	0.946209
regulation of protein polymerization	GO:0032271	1000	211	16	0.5762	0.946209
purine ribonucleoside binding	GO:0032550	1000	331	19	0.577226	0.946209
integral component of organelle membrane	GO:0031301	1000	333	19	0.577546	0.946209
purine nucleoside binding	GO:0001883	1000	334	19	0.57783	0.946209
ribonucleoside binding	GO:0032549	1000	334	19	0.57783	0.946209
regulation of intracellular transport	GO:0032386	1000	338	25	0.579777	0.946209
regulation of supramolecular fiber organization	GO:1902903	1000	338	25	0.579777	0.946209
actin filament-based movement	GO:0030048	1000	118	9	0.579923	0.946209
regulation of receptor signaling pathway via STAT	GO:1904892	1000	118	9	0.579923	0.946209
inner ear receptor cell differentiation	GO:0060113	1000	51	4	0.580539	0.946209
heart valve morphogenesis	GO:0003179	1000	51	4	0.580539	0.946209
protein K48-linked ubiquitination	GO:0070936	1000	51	4	0.580539	0.946209
nucleobase-containing compound transmembrane transporter activity	GO:0015932	1000	52	2	0.581585	0.946209
lymphocyte homeostasis	GO:0002260	1000	52	2	0.581585	0.946209
endothelial cell development	GO:0001885	1000	52	2	0.581585	0.946209
negative regulation of calcium ion transport	GO:0051926	1000	52	2	0.581585	0.946209
negative regulation of reactive oxygen species metabolic process	GO:2000378	1000	52	2	0.581585	0.946209
regulation of myotube differentiation	GO:0010830	1000	52	2	0.581585	0.946209
positive regulation of blood vessel endothelial cell migration	GO:0043536	1000	52	2	0.581585	0.946209
regulation of megakaryocyte differentiation	GO:0045652	1000	52	2	0.581585	0.946209
multivesicular body	GO:0005771	1000	53	2	0.582005	0.946209
monosaccharide biosynthetic process	GO:0046364	1000	53	2	0.582005	0.946209
positive regulation of oxidoreductase activity	GO:0051353	1000	53	2	0.582005	0.946209
lymphocyte costimulation	GO:0031294	1000	53	2	0.582005	0.946209
negative regulation of proteasomal protein catabolic process	GO:1901799	1000	53	2	0.582005	0.946209
negative regulation of tumor necrosis factor superfamily cytokine production	GO:1903556	1000	53	2	0.582005	0.946209
cellular response to cAMP	GO:0071320	1000	53	2	0.582005	0.946209
cellular response to fatty acid	GO:0071398	1000	53	2	0.582005	0.946209
regulation of transforming growth factor beta receptor signaling pathway	GO:0017015	1000	119	6	0.582308	0.946209
positive regulation of cysteine-type endopeptidase activity involved in apoptotic process	GO:0043280	1000	121	6	0.582598	0.946209
regulation of cellular response to transforming growth factor beta stimulus	GO:1903844	1000	121	6	0.582598	0.946209
negative regulation of response to cytokine stimulus	GO:0060761	1000	54	2	0.582927	0.946209
positive regulation of anion transport	GO:1903793	1000	54	2	0.582927	0.946209
regulation of cardiac muscle hypertrophy	GO:0010611	1000	54	2	0.582927	0.946209
transport of virus	GO:0046794	1000	54	2	0.582927	0.946209
positive regulation of intrinsic apoptotic signaling pathway	GO:2001244	1000	54	2	0.582927	0.946209
tight junction	GO:0070160	1000	123	6	0.583773	0.946209
L-amino acid transmembrane transporter activity	GO:0015179	1000	55	2	0.584329	0.946209
stereocilium bundle	GO:0032421	1000	55	2	0.584329	0.946209
myosin complex	GO:0016459	1000	55	2	0.584329	0.946209
positive regulation of dephosphorylation	GO:0035306	1000	55	2	0.584329	0.946209
amino acid binding	GO:0016597	1000	55	2	0.584329	0.946209
negative regulation of T cell proliferation	GO:0042130	1000	55	2	0.584329	0.946209
negative regulation of small GTPase mediated signal transduction	GO:0051058	1000	55	2	0.584329	0.946209
regulation of stress-activated MAPK cascade	GO:0032872	1000	218	12	0.584387	0.946209
Golgi membrane	GO:0000139	1000	693	42	0.584662	0.946209
RNA export from nucleus	GO:0006405	1000	124	6	0.584682	0.946209
ribonucleoprotein complex binding	GO:0043021	1000	124	6	0.584682	0.946209
regulation of stress-activated protein kinase signaling cascade	GO:0070302	1000	221	12	0.58524	0.946209
protein-containing complex disassembly	GO:0032984	1000	222	12	0.585767	0.946209
negative regulation of translation	GO:0017148	1000	125	6	0.585799	0.946209
RNA biosynthetic process	GO:0032774	1000	507	30	0.585831	0.946209
basal RNA polymerase II transcription machinery binding	GO:0001099	1000	56	2	0.586191	0.946209
basal transcription machinery binding	GO:0001098	1000	56	2	0.586191	0.946209
nucleoside bisphosphate biosynthetic process	GO:0033866	1000	56	2	0.586191	0.946209
purine nucleoside bisphosphate biosynthetic process	GO:0034033	1000	56	2	0.586191	0.946209
ribonucleoside bisphosphate biosynthetic process	GO:0034030	1000	56	2	0.586191	0.946209
regulation of muscle hypertrophy	GO:0014743	1000	56	2	0.586191	0.946209
positive regulation of cellular carbohydrate metabolic process	GO:0010676	1000	56	2	0.586191	0.946209
multi-organism localization	GO:1902579	1000	56	2	0.586191	0.946209
multi-organism transport	GO:0044766	1000	56	2	0.586191	0.946209
nucleus organization	GO:0006997	1000	126	10	0.587119	0.946209
myeloid cell development	GO:0061515	1000	57	2	0.588488	0.946209
positive regulation of protein modification by small protein conjugation or removal	GO:1903322	1000	128	10	0.590348	0.946209
endodermal cell fate commitment	GO:0001711	1000	13	1	0.590961	0.946209
immunological synapse formation	GO:0001771	1000	13	1	0.590961	0.946209
plasma membrane repair	GO:0001778	1000	13	1	0.590961	0.946209
opsonin binding	GO:0001846	1000	13	1	0.590961	0.946209
endothelial cell morphogenesis	GO:0001886	1000	13	1	0.590961	0.946209
positive regulation of receptor recycling	GO:0001921	1000	13	1	0.590961	0.946209
suckling behavior	GO:0001967	1000	13	1	0.590961	0.946209
negative regulation of amino acid transport	GO:0051956	1000	13	1	0.590961	0.946209
negative regulation of receptor internalization	GO:0002091	1000	13	1	0.590961	0.946209
heart valve formation	GO:0003188	1000	13	1	0.590961	0.946209
epithelial to mesenchymal transition involved in endocardial cushion formation	GO:0003198	1000	13	1	0.590961	0.946209
renal vesicle morphogenesis	GO:0072077	1000	13	1	0.590961	0.946209
AMP metabolic process	GO:0046033	1000	13	1	0.590961	0.946209
poly(A)-specific ribonuclease activity	GO:0004535	1000	13	1	0.590961	0.946209
removal of superoxide radicals	GO:0019430	1000	13	1	0.590961	0.946209
phospholipase inhibitor activity	GO:0004859	1000	13	1	0.590961	0.946209
insulin-like growth factor receptor signaling pathway	GO:0048009	1000	13	1	0.590961	0.946209
fucose metabolic process	GO:0006004	1000	13	1	0.590961	0.946209
pyrimidine ribonucleoside triphosphate biosynthetic process	GO:0009209	1000	13	1	0.590961	0.946209
lysine metabolic process	GO:0006553	1000	13	1	0.590961	0.946209
melanin biosynthetic process	GO:0042438	1000	13	1	0.590961	0.946209
sphingomyelin metabolic process	GO:0006684	1000	13	1	0.590961	0.946209
quaternary ammonium group transport	GO:0015697	1000	13	1	0.590961	0.946209
activation of transmembrane receptor protein tyrosine kinase activity	GO:0007171	1000	13	1	0.590961	0.946209
midgut development	GO:0007494	1000	13	1	0.590961	0.946209
fucosylation	GO:0036065	1000	13	1	0.590961	0.946209
adenylate cyclase binding	GO:0008179	1000	13	1	0.590961	0.946209
secondary active sulfate transmembrane transporter activity	GO:0008271	1000	13	1	0.590961	0.946209
UV protection	GO:0009650	1000	13	1	0.590961	0.946209
regulation of sulfur metabolic process	GO:0042762	1000	13	1	0.590961	0.946209
positive regulation of receptor biosynthetic process	GO:0010870	1000	13	1	0.590961	0.946209
negative regulation of membrane potential	GO:0045837	1000	13	1	0.590961	0.946209
negative regulation of alcohol biosynthetic process	GO:1902931	1000	13	1	0.590961	0.946209
regulation of vitamin metabolic process	GO:0030656	1000	13	1	0.590961	0.946209
calcium-activated potassium channel activity	GO:0015269	1000	13	1	0.590961	0.946209
protein import into peroxisome matrix	GO:0016558	1000	13	1	0.590961	0.946209
host cell part	GO:0033643	1000	13	1	0.590961	0.946209
GABA-gated chloride ion channel activity	GO:0022851	1000	13	1	0.590961	0.946209
dermatan sulfate metabolic process	GO:0030205	1000	13	1	0.590961	0.946209
HOPS complex	GO:0030897	1000	13	1	0.590961	0.946209
BLOC-1 complex	GO:0031083	1000	13	1	0.590961	0.946209
regulation of cell projection size	GO:0032536	1000	13	1	0.590961	0.946209
regulation of pseudopodium assembly	GO:0031272	1000	13	1	0.590961	0.946209
mitogen-activated protein kinase kinase binding	GO:0031434	1000	13	1	0.590961	0.946209
early phagosome	GO:0032009	1000	13	1	0.590961	0.946209
myosin heavy chain binding	GO:0032036	1000	13	1	0.590961	0.946209
myosin II binding	GO:0045159	1000	13	1	0.590961	0.946209
histone H3-K9 demethylation	GO:0033169	1000	13	1	0.590961	0.946209
regulation of natural killer cell differentiation	GO:0032823	1000	13	1	0.590961	0.946209
chromatoid body	GO:0033391	1000	13	1	0.590961	0.946209
ubiquitin-ubiquitin ligase activity	GO:0034450	1000	13	1	0.590961	0.946209
post-embryonic animal morphogenesis	GO:0009886	1000	13	1	0.590961	0.946209
interleukin-15-mediated signaling pathway	GO:0035723	1000	13	1	0.590961	0.946209
cellular response to interleukin-15	GO:0071350	1000	13	1	0.590961	0.946209
MKS complex	GO:0036038	1000	13	1	0.590961	0.946209
positive regulation of hair cycle	GO:0042635	1000	13	1	0.590961	0.946209
negative regulation of DNA damage response, signal transduction by p53 class mediator	GO:0043518	1000	13	1	0.590961	0.946209
positive regulation of keratinocyte differentiation	GO:0045618	1000	13	1	0.590961	0.946209
positive regulation of epidermal growth factor-activated receptor activity	GO:0045741	1000	13	1	0.590961	0.946209
positive regulation of non-canonical Wnt signaling pathway	GO:2000052	1000	13	1	0.590961	0.946209
response to redox state	GO:0051775	1000	13	1	0.590961	0.946209
relaxation of cardiac muscle	GO:0055119	1000	13	1	0.590961	0.946209
intestinal epithelial cell development	GO:0060576	1000	13	1	0.590961	0.946209
positive regulation of neuroinflammatory response	GO:0150078	1000	13	1	0.590961	0.946209
inositol 1,4,5 trisphosphate binding	GO:0070679	1000	13	1	0.590961	0.946209
UV-damage excision repair	GO:0070914	1000	13	1	0.590961	0.946209
post-mRNA release spliceosomal complex	GO:0071014	1000	13	1	0.590961	0.946209
Arp2/3 complex binding	GO:0071933	1000	13	1	0.590961	0.946209
excitatory synapse assembly	GO:1904861	1000	13	1	0.590961	0.946209
ruffle assembly	GO:0097178	1000	13	1	0.590961	0.946209
protein localization to postsynaptic specialization membrane	GO:0099633	1000	13	1	0.590961	0.946209
neurotransmitter receptor localization to postsynaptic specialization membrane	GO:0099645	1000	13	1	0.590961	0.946209
regulation of modification of synaptic structure	GO:1905244	1000	13	1	0.590961	0.946209
DNA-binding transcription factor inhibitor activity	GO:0140416	1000	13	1	0.590961	0.946209
negative regulation of voltage-gated calcium channel activity	GO:1901386	1000	13	1	0.590961	0.946209
regulation of leukocyte tethering or rolling	GO:1903236	1000	13	1	0.590961	0.946209
regulation of female gonad development	GO:2000194	1000	13	1	0.590961	0.946209
actin filament bundle assembly	GO:0051017	1000	58	5	0.5912	0.946209
actin filament bundle organization	GO:0061572	1000	58	5	0.5912	0.946209
positive regulation of establishment of protein localization to mitochondrion	GO:1903749	1000	58	5	0.5912	0.946209
protein localization to cell periphery	GO:1990778	1000	228	17	0.591368	0.946209
cellular response to reactive oxygen species	GO:0034614	1000	129	10	0.592246	0.946209
MAPK cascade	GO:0000165	1000	362	21	0.593259	0.946209
regulation of smooth muscle contraction	GO:0006940	1000	59	5	0.594304	0.946209
heart valve development	GO:0003170	1000	59	5	0.594304	0.946209
tissue regeneration	GO:0042246	1000	59	5	0.594304	0.946209
negative regulation of hormone secretion	GO:0046888	1000	59	5	0.594304	0.946209
epithelial tube formation	GO:0072175	1000	130	10	0.594326	0.946209
cAMP-mediated signaling	GO:0019933	1000	131	10	0.596581	0.946209
response to glucose	GO:0009749	1000	131	10	0.596581	0.946209
myofibril assembly	GO:0030239	1000	60	5	0.597777	0.946209
SCF ubiquitin ligase complex	GO:0019005	1000	60	5	0.597777	0.946209
regulation of cardiac muscle tissue growth	GO:0055021	1000	60	5	0.597777	0.946209
plasma membrane protein complex	GO:0098797	1000	543	39	0.59815	0.946209
non-canonical Wnt signaling pathway	GO:0035567	1000	132	10	0.599007	0.946209
regulation of protein catabolic process	GO:0042176	1000	375	22	0.600455	0.946209
positive regulation of tyrosine phosphorylation of STAT protein	GO:0042531	1000	61	5	0.601596	0.946209
regulation of ion transmembrane transporter activity	GO:0032412	1000	244	18	0.604089	0.946209
regulation of peptide secretion	GO:0002791	1000	386	28	0.604401	0.946209
regulation of blood vessel diameter	GO:0097746	1000	137	7	0.604506	0.946209
regulation of tube diameter	GO:0035296	1000	137	7	0.604506	0.946209
regulation of tube size	GO:0035150	1000	138	7	0.605079	0.946209
cardiac muscle tissue morphogenesis	GO:0055008	1000	62	5	0.605741	0.946209
positive regulation of protein tyrosine kinase activity	GO:0061098	1000	62	5	0.605741	0.946209
regulation of lipid kinase activity	GO:0043550	1000	62	5	0.605741	0.946209
positive regulation of cellular protein catabolic process	GO:1903364	1000	140	7	0.606769	0.946209
transferase activity, transferring glycosyl groups	GO:0016757	1000	247	14	0.60774	0.946209
calcium channel complex	GO:0034704	1000	63	5	0.610187	0.946209
cation transport	GO:0006812	1000	805	57	0.610341	0.946209
morphogenesis of embryonic epithelium	GO:0016331	1000	143	11	0.61061	0.946209
response to calcium ion	GO:0051592	1000	143	11	0.61061	0.946209
response to organic cyclic compound	GO:0014070	1000	818	50	0.612986	0.946209
regulation of epithelial cell differentiation	GO:0030856	1000	145	11	0.613994	0.946209
protein modification by small protein removal	GO:0070646	1000	259	19	0.614565	0.946209
histone lysine methylation	GO:0034968	1000	64	5	0.614915	0.946209
cellular response to amino acid stimulus	GO:0071230	1000	64	5	0.614915	0.946209
regulation of RNA splicing	GO:0043484	1000	146	11	0.615921	0.946209
tube formation	GO:0035148	1000	146	11	0.615921	0.946209
methylation	GO:0032259	1000	264	15	0.618117	0.946209
auditory receptor cell morphogenesis	GO:0002093	1000	14	1	0.618156	0.946209
alpha-beta T cell lineage commitment	GO:0002363	1000	14	1	0.618156	0.946209
renal vesicle development	GO:0072087	1000	14	1	0.618156	0.946209
membrane fission	GO:0090148	1000	14	1	0.618156	0.946209
chondrocyte differentiation involved in endochondral bone morphogenesis	GO:0003413	1000	14	1	0.618156	0.946209
DNA-(apurinic or apyrimidinic site) endonuclease activity	GO:0003906	1000	14	1	0.618156	0.946209
alpha-mannosidase activity	GO:0004559	1000	14	1	0.618156	0.946209
cellular response to oxygen radical	GO:0071450	1000	14	1	0.618156	0.946209
cellular response to superoxide	GO:0071451	1000	14	1	0.618156	0.946209
pyrimidine nucleoside monophosphate biosynthetic process	GO:0009130	1000	14	1	0.618156	0.946209
GTPase inhibitor activity	GO:0005095	1000	14	1	0.618156	0.946209
secondary active monocarboxylate transmembrane transporter activity	GO:0015355	1000	14	1	0.618156	0.946209
anion:sodium symporter activity	GO:0015373	1000	14	1	0.618156	0.946209
establishment or maintenance of transmembrane electrochemical gradient	GO:0010248	1000	14	1	0.618156	0.946209
integral component of nuclear inner membrane	GO:0005639	1000	14	1	0.618156	0.946209
intrinsic component of nuclear inner membrane	GO:0031229	1000	14	1	0.618156	0.946209
cyclic nucleotide catabolic process	GO:0009214	1000	14	1	0.618156	0.946209
pyrimidine ribonucleoside triphosphate metabolic process	GO:0009208	1000	14	1	0.618156	0.946209
melanin metabolic process	GO:0006582	1000	14	1	0.618156	0.946209
negative regulation of epidermal growth factor-activated receptor activity	GO:0007175	1000	14	1	0.618156	0.946209
sperm axoneme assembly	GO:0007288	1000	14	1	0.618156	0.946209
adult heart development	GO:0007512	1000	14	1	0.618156	0.946209
grooming behavior	GO:0007625	1000	14	1	0.618156	0.946209
toxin metabolic process	GO:0009404	1000	14	1	0.618156	0.946209
response to UV-C	GO:0010225	1000	14	1	0.618156	0.946209
negative regulation of transposition	GO:0010529	1000	14	1	0.618156	0.946209
regulation of transposition	GO:0010528	1000	14	1	0.618156	0.946209
positive regulation of fibroblast migration	GO:0010763	1000	14	1	0.618156	0.946209
response to inactivity	GO:0014854	1000	14	1	0.618156	0.946209
iron coordination entity transport	GO:1901678	1000	14	1	0.618156	0.946209
spinal cord association neuron differentiation	GO:0021527	1000	14	1	0.618156	0.946209
cellular potassium ion homeostasis	GO:0030007	1000	14	1	0.618156	0.946209
TRAPP complex	GO:0030008	1000	14	1	0.618156	0.946209
chondroitin sulfate catabolic process	GO:0030207	1000	14	1	0.618156	0.946209
Ino80 complex	GO:0031011	1000	14	1	0.618156	0.946209
DNA helicase complex	GO:0033202	1000	14	1	0.618156	0.946209
negative regulation of fatty acid biosynthetic process	GO:0045717	1000	14	1	0.618156	0.946209
guanyl-nucleotide exchange factor complex	GO:0032045	1000	14	1	0.618156	0.946209
negative regulation of homotypic cell-cell adhesion	GO:0034111	1000	14	1	0.618156	0.946209
positive regulation of smooth muscle cell apoptotic process	GO:0034393	1000	14	1	0.618156	0.946209
regulation of peroxisome proliferator activated receptor signaling pathway	GO:0035358	1000	14	1	0.618156	0.946209
DNA demethylation	GO:0080111	1000	14	1	0.618156	0.946209
oxidative demethylation	GO:0070989	1000	14	1	0.618156	0.946209
response to interleukin-15	GO:0070672	1000	14	1	0.618156	0.946209
positive regulation of metanephros development	GO:0072216	1000	14	1	0.618156	0.946209
positive regulation of renal sodium excretion	GO:0035815	1000	14	1	0.618156	0.946209
vascular associated smooth muscle cell differentiation	GO:0035886	1000	14	1	0.618156	0.946209
cellular response to increased oxygen levels	GO:0036295	1000	14	1	0.618156	0.946209
sodium ion export across plasma membrane	GO:0036376	1000	14	1	0.618156	0.946209
negative regulation of vascular permeability	GO:0043116	1000	14	1	0.618156	0.946209
compact myelin	GO:0043218	1000	14	1	0.618156	0.946209
erythrocyte maturation	GO:0043249	1000	14	1	0.618156	0.946209
phospholipase binding	GO:0043274	1000	14	1	0.618156	0.946209
positive regulation of DNA damage response, signal transduction by p53 class mediator	GO:0043517	1000	14	1	0.618156	0.946209
engulfment of apoptotic cell	GO:0043652	1000	14	1	0.618156	0.946209
S100 protein binding	GO:0044548	1000	14	1	0.618156	0.946209
apical protein localization	GO:0045176	1000	14	1	0.618156	0.946209
regulation of MHC class II biosynthetic process	GO:0045346	1000	14	1	0.618156	0.946209
negative regulation of smooth muscle contraction	GO:0045986	1000	14	1	0.618156	0.946209
regulation of lipoprotein metabolic process	GO:0050746	1000	14	1	0.618156	0.946209
synaptic transmission, GABAergic	GO:0051932	1000	14	1	0.618156	0.946209
regulation of respiratory burst	GO:0060263	1000	14	1	0.618156	0.946209
negative regulation of receptor binding	GO:1900121	1000	14	1	0.618156	0.946209
heart trabecula formation	GO:0060347	1000	14	1	0.618156	0.946209
negative regulation of necroptotic process	GO:0060546	1000	14	1	0.618156	0.946209
lens fiber cell development	GO:0070307	1000	14	1	0.618156	0.946209
positive regulation of protein exit from endoplasmic reticulum	GO:0070863	1000	14	1	0.618156	0.946209
cellular response to lithium ion	GO:0071285	1000	14	1	0.618156	0.946209
cellular response to zinc ion	GO:0071294	1000	14	1	0.618156	0.946209
cellular response to ethanol	GO:0071361	1000	14	1	0.618156	0.946209
neurotransmitter receptor internalization	GO:0099590	1000	14	1	0.618156	0.946209
postsynaptic cytoskeleton organization	GO:0099188	1000	14	1	0.618156	0.946209
regulation of myoblast proliferation	GO:2000291	1000	14	1	0.618156	0.946209
regulation of neuron projection arborization	GO:0150011	1000	14	1	0.618156	0.946209
positive regulation of neuron migration	GO:2001224	1000	14	1	0.618156	0.946209
negative regulation of pri-miRNA transcription by RNA polymerase II	GO:1902894	1000	14	1	0.618156	0.946209
negative regulation of ERAD pathway	GO:1904293	1000	14	1	0.618156	0.946209
S-adenosyl-L-methionine binding	GO:1904047	1000	14	1	0.618156	0.946209
positive regulation of fertilization	GO:1905516	1000	14	1	0.618156	0.946209
embryonic brain development	GO:1990403	1000	14	1	0.618156	0.946209
positive regulation of ion transport	GO:0043270	1000	266	15	0.618604	0.946209
transferase activity, transferring amino-acyl groups	GO:0016755	1000	15	0	0.619172	0.946209
protein phosphatase type 1 complex	GO:0000164	1000	15	0	0.619172	0.946209
nuclear exosome (RNase complex)	GO:0000176	1000	15	0	0.619172	0.946209
endonuclease activity, active with either ribo- or deoxyribonucleic acids and producing 3'-phosphomonoesters	GO:0016894	1000	15	0	0.619172	0.946209
phosphatidylinositol phosphate kinase activity	GO:0016307	1000	15	0	0.619172	0.946209
RNA splicing, via endonucleolytic cleavage and ligation	GO:0000394	1000	15	0	0.619172	0.946209
maturation of LSU-rRNA from tricistronic rRNA transcript (SSU-rRNA, 5.8S rRNA, LSU-rRNA)	GO:0000463	1000	15	0	0.619172	0.946209
mitochondrial RNA processing	GO:0000963	1000	15	0	0.619172	0.946209
icosanoid receptor activity	GO:0004953	1000	15	0	0.619172	0.946209
tRNA 5'-end processing	GO:0099116	1000	15	0	0.619172	0.946209
formation of cytoplasmic translation initiation complex	GO:0001732	1000	15	0	0.619172	0.946209
mRNA methylation	GO:0080009	1000	15	0	0.619172	0.946209
negative regulation of T cell mediated immunity	GO:0002710	1000	15	0	0.619172	0.946209
trophectodermal cell differentiation	GO:0001829	1000	15	0	0.619172	0.946209
positive regulation of humoral immune response	GO:0002922	1000	15	0	0.619172	0.946209
negative regulation of anion transmembrane transport	GO:1903960	1000	15	0	0.619172	0.946209
lipoprotein catabolic process	GO:0042159	1000	15	0	0.619172	0.946209
tRNA wobble uridine modification	GO:0002098	1000	15	0	0.619172	0.946209
macrophage activation involved in immune response	GO:0002281	1000	15	0	0.619172	0.946209
positive regulation of lymphocyte apoptotic process	GO:0070230	1000	15	0	0.619172	0.946209
aldehyde dehydrogenase [NAD(P)+] activity	GO:0004030	1000	15	0	0.619172	0.946209
ribonucleoside catabolic process	GO:0042454	1000	15	0	0.619172	0.946209
nonribosomal peptide biosynthetic process	GO:0019184	1000	15	0	0.619172	0.946209
heparan sulfate sulfotransferase activity	GO:0034483	1000	15	0	0.619172	0.946209
interleukin-1 receptor binding	GO:0005149	1000	15	0	0.619172	0.946209
insulin-like growth factor receptor binding	GO:0005159	1000	15	0	0.619172	0.946209
inhibitory extracellular ligand-gated ion channel activity	GO:0005237	1000	15	0	0.619172	0.946209
amino acid:sodium symporter activity	GO:0005283	1000	15	0	0.619172	0.946209
retinal binding	GO:0016918	1000	15	0	0.619172	0.946209
respiratory chain complex IV	GO:0045277	1000	15	0	0.619172	0.946209
integral component of peroxisomal membrane	GO:0005779	1000	15	0	0.619172	0.946209
intrinsic component of peroxisomal membrane	GO:0031231	1000	15	0	0.619172	0.946209
dynactin complex	GO:0005869	1000	15	0	0.619172	0.946209
N-terminal protein amino acid acetylation	GO:0006474	1000	15	0	0.619172	0.946209
sphingosine metabolic process	GO:0006670	1000	15	0	0.619172	0.946209
glycosylceramide metabolic process	GO:0006677	1000	15	0	0.619172	0.946209
glycolipid catabolic process	GO:0019377	1000	15	0	0.619172	0.946209
copper ion homeostasis	GO:0055070	1000	15	0	0.619172	0.946209
Golgi to endosome transport	GO:0006895	1000	15	0	0.619172	0.946209
muscle cell fate commitment	GO:0042693	1000	15	0	0.619172	0.946209
phosphatase activator activity	GO:0019211	1000	15	0	0.619172	0.946209
potassium ion antiporter activity	GO:0022821	1000	15	0	0.619172	0.946209
peptidyl-arginine methylation	GO:0018216	1000	15	0	0.619172	0.946209
response to water	GO:0009415	1000	15	0	0.619172	0.946209
FMN binding	GO:0010181	1000	15	0	0.619172	0.946209
regulation of T cell chemotaxis	GO:0010819	1000	15	0	0.619172	0.946209
negative regulation of glucose transmembrane transport	GO:0010829	1000	15	0	0.619172	0.946209
positive regulation of membrane potential	GO:0045838	1000	15	0	0.619172	0.946209
coenzyme A metabolic process	GO:0015936	1000	15	0	0.619172	0.946209
detection of bacterium	GO:0016045	1000	15	0	0.619172	0.946209
telomere capping	GO:0016233	1000	15	0	0.619172	0.946209
glycine binding	GO:0016594	1000	15	0	0.619172	0.946209
lipoxygenase pathway	GO:0019372	1000	15	0	0.619172	0.946209
MHC class II protein complex binding	GO:0023026	1000	15	0	0.619172	0.946209
CCR4-NOT complex	GO:0030014	1000	15	0	0.619172	0.946209
clathrin coat of coated pit	GO:0030132	1000	15	0	0.619172	0.946209
COPII vesicle coat	GO:0030127	1000	15	0	0.619172	0.946209
monocyte differentiation	GO:0030224	1000	15	0	0.619172	0.946209
mononuclear cell differentiation	GO:1903131	1000	15	0	0.619172	0.946209
maintenance of gastrointestinal epithelium	GO:0030277	1000	15	0	0.619172	0.946209
preribosome, small subunit precursor	GO:0030688	1000	15	0	0.619172	0.946209
retrograde protein transport, ER to cytosol	GO:0030970	1000	15	0	0.619172	0.946209
endoplasmic reticulum to cytosol transport	GO:1903513	1000	15	0	0.619172	0.946209
TOR complex	GO:0038201	1000	15	0	0.619172	0.946209
negative regulation of response to nutrient levels	GO:0032108	1000	15	0	0.619172	0.946209
negative regulation of response to extracellular stimulus	GO:0032105	1000	15	0	0.619172	0.946209
intracellular cholesterol transport	GO:0032367	1000	15	0	0.619172	0.946209
late endosome to vacuole transport via multivesicular body sorting pathway	GO:0032511	1000	15	0	0.619172	0.946209
negative regulation of interleukin-12 production	GO:0032695	1000	15	0	0.619172	0.946209
bitter taste receptor activity	GO:0033038	1000	15	0	0.619172	0.946209
transcription factor TFTC complex	GO:0033276	1000	15	0	0.619172	0.946209
fatty acid beta-oxidation using acyl-CoA oxidase	GO:0033540	1000	15	0	0.619172	0.946209
phagophore assembly site membrane	GO:0034045	1000	15	0	0.619172	0.946209
positive regulation of heterotypic cell-cell adhesion	GO:0034116	1000	15	0	0.619172	0.946209
Arp2/3 complex-mediated actin nucleation	GO:0034314	1000	15	0	0.619172	0.946209
renal absorption	GO:0070293	1000	15	0	0.619172	0.946209
RNA surveillance	GO:0071025	1000	15	0	0.619172	0.946209
endoplasmic reticulum mannose trimming	GO:1904380	1000	15	0	0.619172	0.946209
positive regulation of endothelial cell chemotaxis	GO:2001028	1000	15	0	0.619172	0.946209
collagen-activated signaling pathway	GO:0038065	1000	15	0	0.619172	0.946209
regulation of odontogenesis of dentin-containing tooth	GO:0042487	1000	15	0	0.619172	0.946209
zymogen granule	GO:0042588	1000	15	0	0.619172	0.946209
peptide antigen binding	GO:0042605	1000	15	0	0.619172	0.946209
vitamin D receptor binding	GO:0042809	1000	15	0	0.619172	0.946209
peptidoglycan binding	GO:0042834	1000	15	0	0.619172	0.946209
heparan sulfate proteoglycan binding	GO:0043395	1000	15	0	0.619172	0.946209
modulation by host of viral genome replication	GO:0044827	1000	15	0	0.619172	0.946209
regulation of chemokine biosynthetic process	GO:0045073	1000	15	0	0.619172	0.946209
quinone binding	GO:0048038	1000	15	0	0.619172	0.946209
activin binding	GO:0048185	1000	15	0	0.619172	0.946209
negative regulation of neuron projection regeneration	GO:0070571	1000	15	0	0.619172	0.946209
actin filament severing	GO:0051014	1000	15	0	0.619172	0.946209
muscle alpha-actinin binding	GO:0051371	1000	15	0	0.619172	0.946209
killing of cells in other organism involved in symbiotic interaction	GO:0051883	1000	15	0	0.619172	0.946209
Sertoli cell development	GO:0060009	1000	15	0	0.619172	0.946209
regulation of protein glycosylation	GO:0060049	1000	15	0	0.619172	0.946209
regulation of phagocytosis, engulfment	GO:0060099	1000	15	0	0.619172	0.946209
growth hormone receptor signaling pathway	GO:0060396	1000	15	0	0.619172	0.946209
protein homotrimerization	GO:0070207	1000	15	0	0.619172	0.946209
peptidyl-serine dephosphorylation	GO:0070262	1000	15	0	0.619172	0.946209
NAD+ binding	GO:0070403	1000	15	0	0.619172	0.946209
C2H2 zinc finger domain binding	GO:0070742	1000	15	0	0.619172	0.946209
negative regulation of calcineurin-NFAT signaling cascade	GO:0070885	1000	15	0	0.619172	0.946209
negative regulation of calcineurin-mediated signaling	GO:0106057	1000	15	0	0.619172	0.946209
U2-type prespliceosome	GO:0071004	1000	15	0	0.619172	0.946209
prespliceosome	GO:0071010	1000	15	0	0.619172	0.946209
cellular response to exogenous dsRNA	GO:0071360	1000	15	0	0.619172	0.946209
hematopoietic stem cell proliferation	GO:0071425	1000	15	0	0.619172	0.946209
invadopodium	GO:0071437	1000	15	0	0.619172	0.946209
cytoplasmic side of endoplasmic reticulum membrane	GO:0098554	1000	15	0	0.619172	0.946209
negative regulation of cell migration involved in sprouting angiogenesis	GO:0090051	1000	15	0	0.619172	0.946209
regulation of ribosome biogenesis	GO:0090069	1000	15	0	0.619172	0.946209
positive regulation of mitochondrial fission	GO:0090141	1000	15	0	0.619172	0.946209
regulation of ventricular cardiac muscle cell action potential	GO:0098911	1000	15	0	0.619172	0.946209
negative regulation of cytokine production involved in inflammatory response	GO:1900016	1000	15	0	0.619172	0.946209
negative regulation of response to reactive oxygen species	GO:1901032	1000	15	0	0.619172	0.946209
negative regulation of hydrogen peroxide-induced cell death	GO:1903206	1000	15	0	0.619172	0.946209
positive regulation of oxidative stress-induced cell death	GO:1903209	1000	15	0	0.619172	0.946209
regulation of metallopeptidase activity	GO:1905048	1000	15	0	0.619172	0.946209
regulation of blood vessel endothelial cell proliferation involved in sprouting angiogenesis	GO:1903587	1000	15	0	0.619172	0.946209
positive regulation of telomerase RNA localization to Cajal body	GO:1904874	1000	15	0	0.619172	0.946209
regulation of integrin-mediated signaling pathway	GO:2001044	1000	15	0	0.619172	0.946209
regulation of vasculogenesis	GO:2001212	1000	15	0	0.619172	0.946209
actin binding	GO:0003779	1000	419	30	0.619604	0.946209
amine metabolic process	GO:0009308	1000	65	5	0.619902	0.946209
somatic stem cell population maintenance	GO:0035019	1000	65	5	0.619902	0.946209
cellular response to drug	GO:0035690	1000	65	5	0.619902	0.946209
calcium ion homeostasis	GO:0055074	1000	424	25	0.620499	0.946209
endonucleolytic cleavage of tricistronic rRNA transcript (SSU-rRNA, 5.8S rRNA, LSU-rRNA)	GO:0000479	1000	16	0	0.620767	0.946209
endonucleolytic cleavage involved in rRNA processing	GO:0000478	1000	16	0	0.620767	0.946209
acrosome assembly	GO:0001675	1000	16	0	0.620767	0.946209
oxidoreductase activity, acting on the CH-NH2 group of donors, oxygen as acceptor	GO:0016641	1000	16	0	0.620767	0.946209
regulation of respiratory system process	GO:0044065	1000	16	0	0.620767	0.946209
production of molecular mediator involved in inflammatory response	GO:0002532	1000	16	0	0.620767	0.946209
respiratory burst	GO:0045730	1000	16	0	0.620767	0.946209
positive regulation of type 2 immune response	GO:0002830	1000	16	0	0.620767	0.946209
isopeptidase activity	GO:0070122	1000	16	0	0.620767	0.946209
negative regulation of morphogenesis of an epithelium	GO:1905331	1000	16	0	0.620767	0.946209
negative regulation of kidney development	GO:0090185	1000	16	0	0.620767	0.946209
regulation of ER to Golgi vesicle-mediated transport	GO:0060628	1000	16	0	0.620767	0.946209
racemase and epimerase activity	GO:0016854	1000	16	0	0.620767	0.946209
glucosyltransferase activity	GO:0046527	1000	16	0	0.620767	0.946209
calcium-dependent cysteine-type endopeptidase activity	GO:0004198	1000	16	0	0.620767	0.946209
glutathione peroxidase activity	GO:0004602	1000	16	0	0.620767	0.946209
protein kinase C activity	GO:0004697	1000	16	0	0.620767	0.946209
calcium-dependent protein kinase C activity	GO:0004698	1000	16	0	0.620767	0.946209
lipoprotein particle receptor activity	GO:0030228	1000	16	0	0.620767	0.946209
acidic amino acid transmembrane transporter activity	GO:0015172	1000	16	0	0.620767	0.946209
carbohydrate:cation symporter activity	GO:0005402	1000	16	0	0.620767	0.946209
mannose binding	GO:0005537	1000	16	0	0.620767	0.946209
U5 snRNP	GO:0005682	1000	16	0	0.620767	0.946209
secondary lysosome	GO:0005767	1000	16	0	0.620767	0.946209
eukaryotic translation initiation factor 3 complex	GO:0005852	1000	16	0	0.620767	0.946209
glycogen catabolic process	GO:0005980	1000	16	0	0.620767	0.946209
N-acetylglucosamine metabolic process	GO:0006044	1000	16	0	0.620767	0.946209
UDP-N-acetylglucosamine metabolic process	GO:0006047	1000	16	0	0.620767	0.946209
mitochondrial electron transport, cytochrome c to oxygen	GO:0006123	1000	16	0	0.620767	0.946209
aerobic electron transport chain	GO:0019646	1000	16	0	0.620767	0.946209
nucleosome disassembly	GO:0006337	1000	16	0	0.620767	0.946209
chromatin disassembly	GO:0031498	1000	16	0	0.620767	0.946209
methionine metabolic process	GO:0006555	1000	16	0	0.620767	0.946209
ubiquinone metabolic process	GO:0006743	1000	16	0	0.620767	0.946209
activation of NF-kappaB-inducing kinase activity	GO:0007250	1000	16	0	0.620767	0.946209
fusion of sperm to egg plasma membrane involved in single fertilization	GO:0007342	1000	16	0	0.620767	0.946209
parturition	GO:0007567	1000	16	0	0.620767	0.946209
blood coagulation, intrinsic pathway	GO:0007597	1000	16	0	0.620767	0.946209
metalloendopeptidase inhibitor activity	GO:0008191	1000	16	0	0.620767	0.946209
asymmetric cell division	GO:0008356	1000	16	0	0.620767	0.946209
phosphate ion transmembrane transport	GO:0035435	1000	16	0	0.620767	0.946209
negative regulation of lipase activity	GO:0060192	1000	16	0	0.620767	0.946209
negative regulation of calcium ion transport into cytosol	GO:0010523	1000	16	0	0.620767	0.946209
regulation of RNA export from nucleus	GO:0046831	1000	16	0	0.620767	0.946209
regulation of cholesterol storage	GO:0010885	1000	16	0	0.620767	0.946209
regulation of inositol phosphate biosynthetic process	GO:0010919	1000	16	0	0.620767	0.946209
vascular associated smooth muscle contraction	GO:0014829	1000	16	0	0.620767	0.946209
muscle cell proliferation	GO:0033002	1000	16	0	0.620767	0.946209
C4-dicarboxylate transmembrane transporter activity	GO:0015556	1000	16	0	0.620767	0.946209
glycoside metabolic process	GO:0016137	1000	16	0	0.620767	0.946209
preassembly of GPI anchor in ER membrane	GO:0016254	1000	16	0	0.620767	0.946209
eukaryotic 43S preinitiation complex	GO:0016282	1000	16	0	0.620767	0.946209
multi-organism cellular process	GO:0044764	1000	16	0	0.620767	0.946209
short-chain fatty acid metabolic process	GO:0046459	1000	16	0	0.620767	0.946209
sleep	GO:0030431	1000	16	0	0.620767	0.946209
cGMP binding	GO:0030553	1000	16	0	0.620767	0.946209
negative regulation of B cell proliferation	GO:0030889	1000	16	0	0.620767	0.946209
myelin maintenance	GO:0043217	1000	16	0	0.620767	0.946209
positive regulation of icosanoid secretion	GO:0032305	1000	16	0	0.620767	0.946209
intracellular sterol transport	GO:0032366	1000	16	0	0.620767	0.946209
toll-like receptor 9 signaling pathway	GO:0034162	1000	16	0	0.620767	0.946209
apolipoprotein binding	GO:0034185	1000	16	0	0.620767	0.946209
clathrin adaptor activity	GO:0035615	1000	16	0	0.620767	0.946209
bone maturation	GO:0070977	1000	16	0	0.620767	0.946209
cellular response to hepatocyte growth factor stimulus	GO:0035729	1000	16	0	0.620767	0.946209
histone H3-K9 methylation	GO:0051567	1000	16	0	0.620767	0.946209
regulation of RIG-I signaling pathway	GO:0039535	1000	16	0	0.620767	0.946209
T cell receptor complex	GO:0042101	1000	16	0	0.620767	0.946209
MHC class I protein binding	GO:0042288	1000	16	0	0.620767	0.946209
photoreceptor outer segment membrane	GO:0042622	1000	16	0	0.620767	0.946209
mitochondria-associated endoplasmic reticulum membrane	GO:0044233	1000	16	0	0.620767	0.946209
negative regulation of viral entry into host cell	GO:0046597	1000	16	0	0.620767	0.946209
calcium-dependent phospholipase A2 activity	GO:0047498	1000	16	0	0.620767	0.946209
macrophage migration	GO:1905517	1000	16	0	0.620767	0.946209
clathrin coat assembly	GO:0048268	1000	16	0	0.620767	0.946209
negative regulation of dendrite morphogenesis	GO:0050774	1000	16	0	0.620767	0.946209
positive regulation of nitric-oxide synthase biosynthetic process	GO:0051770	1000	16	0	0.620767	0.946209
fatty acid homeostasis	GO:0055089	1000	16	0	0.620767	0.946209
craniofacial suture morphogenesis	GO:0097094	1000	16	0	0.620767	0.946209
cellular response to growth hormone stimulus	GO:0071378	1000	16	0	0.620767	0.946209
3'-UTR-mediated mRNA destabilization	GO:0061158	1000	16	0	0.620767	0.946209
regulation of mitophagy	GO:1901524	1000	16	0	0.620767	0.946209
positive regulation of mitochondrial translation	GO:0070131	1000	16	0	0.620767	0.946209
protein localization to chromosome, telomeric region	GO:0070198	1000	16	0	0.620767	0.946209
cellular response to prostaglandin E stimulus	GO:0071380	1000	16	0	0.620767	0.946209
cellular response to estrogen stimulus	GO:0071391	1000	16	0	0.620767	0.946209
regulation of podosome assembly	GO:0071801	1000	16	0	0.620767	0.946209
response to epinephrine	GO:0071871	1000	16	0	0.620767	0.946209
histone H3-K4 trimethylation	GO:0080182	1000	16	0	0.620767	0.946209
regulation of Golgi organization	GO:1903358	1000	16	0	0.620767	0.946209
parallel fiber to Purkinje cell synapse	GO:0098688	1000	16	0	0.620767	0.946209
regulation of amyloid-beta clearance	GO:1900221	1000	16	0	0.620767	0.946209
glutathione derivative biosynthetic process	GO:1901687	1000	16	0	0.620767	0.946209
glutathione derivative metabolic process	GO:1901685	1000	16	0	0.620767	0.946209
negative regulation of amyloid precursor protein catabolic process	GO:1902992	1000	16	0	0.620767	0.946209
regulation of establishment of endothelial barrier	GO:1903140	1000	16	0	0.620767	0.946209
regulation of endothelial cell development	GO:1901550	1000	16	0	0.620767	0.946209
positive regulation of vascular associated smooth muscle cell migration	GO:1904754	1000	16	0	0.620767	0.946209
regulation of ATP biosynthetic process	GO:2001169	1000	16	0	0.620767	0.946209
hexose metabolic process	GO:0019318	1000	150	8	0.622432	0.946209
regulation of cell shape	GO:0008360	1000	149	8	0.622446	0.946209
protein localization to nucleus	GO:0034504	1000	151	8	0.622584	0.946209
placenta development	GO:0001890	1000	152	8	0.622901	0.946209
regulation of muscle contraction	GO:0006937	1000	153	8	0.623381	0.946209
nucleotide diphosphatase activity	GO:0004551	1000	17	0	0.623833	0.946209
oxidoreductase activity, oxidizing metal ions	GO:0016722	1000	17	0	0.623833	0.946209
RNA cap binding	GO:0000339	1000	17	0	0.623833	0.946209
negative regulation of cell killing	GO:0031342	1000	17	0	0.623833	0.946209
negative regulation of leukocyte chemotaxis	GO:0002689	1000	17	0	0.623833	0.946209
growth plate cartilage development	GO:0003417	1000	17	0	0.623833	0.946209
translation elongation factor activity	GO:0003746	1000	17	0	0.623833	0.946209
alcohol dehydrogenase (NADP+) activity	GO:0008106	1000	17	0	0.623833	0.946209
pyrimidine nucleoside catabolic process	GO:0046135	1000	17	0	0.623833	0.946209
glutathione transferase activity	GO:0004364	1000	17	0	0.623833	0.946209
interleukin-7-mediated signaling pathway	GO:0038111	1000	17	0	0.623833	0.946209
intracellular calcium activated chloride channel activity	GO:0005229	1000	17	0	0.623833	0.946209
intracellular chloride channel activity	GO:0061778	1000	17	0	0.623833	0.946209
long-chain fatty acid transporter activity	GO:0005324	1000	17	0	0.623833	0.946209
hexose transmembrane transporter activity	GO:0015149	1000	17	0	0.623833	0.946209
glucose transmembrane transporter activity	GO:0005355	1000	17	0	0.623833	0.946209
copper ion transport	GO:0006825	1000	17	0	0.623833	0.946209
U1 snRNP	GO:0005685	1000	17	0	0.623833	0.946209
glucan catabolic process	GO:0009251	1000	17	0	0.623833	0.946209
S-adenosylmethionine metabolic process	GO:0046500	1000	17	0	0.623833	0.946209
amino-acid betaine metabolic process	GO:0006577	1000	17	0	0.623833	0.946209
thyroid hormone generation	GO:0006590	1000	17	0	0.623833	0.946209
polyamine metabolic process	GO:0006595	1000	17	0	0.623833	0.946209
sphingoid metabolic process	GO:0046519	1000	17	0	0.623833	0.946209
Golgi to vacuole transport	GO:0006896	1000	17	0	0.623833	0.946209
response to hydroperoxide	GO:0033194	1000	17	0	0.623833	0.946209
cobalamin metabolic process	GO:0009235	1000	17	0	0.623833	0.946209
mRNA transcription	GO:0009299	1000	17	0	0.623833	0.946209
H4 histone acetyltransferase activity	GO:0010485	1000	17	0	0.623833	0.946209
regulation of ketone biosynthetic process	GO:0010566	1000	17	0	0.623833	0.946209
regulation of lipoprotein particle clearance	GO:0010984	1000	17	0	0.623833	0.946209
cyclosporin A binding	GO:0016018	1000	17	0	0.623833	0.946209
detection of other organism	GO:0098543	1000	17	0	0.623833	0.946209
RNA interference	GO:0016246	1000	17	0	0.623833	0.946209
translation preinitiation complex	GO:0070993	1000	17	0	0.623833	0.946209
acyl-CoA hydrolase activity	GO:0047617	1000	17	0	0.623833	0.946209
peptidyl-lysine dimethylation	GO:0018027	1000	17	0	0.623833	0.946209
triglyceride biosynthetic process	GO:0019432	1000	17	0	0.623833	0.946209
COPI-coated vesicle membrane	GO:0030663	1000	17	0	0.623833	0.946209
secretion by tissue	GO:0032941	1000	17	0	0.623833	0.946209
low-density lipoprotein particle binding	GO:0030169	1000	17	0	0.623833	0.946209
protein tyrosine kinase activator activity	GO:0030296	1000	17	0	0.623833	0.946209
androgen receptor signaling pathway	GO:0030521	1000	17	0	0.623833	0.946209
positive regulation of histone deacetylation	GO:0031065	1000	17	0	0.623833	0.946209
platelet alpha granule membrane	GO:0031092	1000	17	0	0.623833	0.946209
pseudopodium	GO:0031143	1000	17	0	0.623833	0.946209
dopamine receptor binding	GO:0050780	1000	17	0	0.623833	0.946209
SMN-Sm protein complex	GO:0034719	1000	17	0	0.623833	0.946209
cellular response to interferon-beta	GO:0035458	1000	17	0	0.623833	0.946209
protein refolding	GO:0042026	1000	17	0	0.623833	0.946209
natural killer cell mediated cytotoxicity	GO:0042267	1000	17	0	0.623833	0.946209
exogenous drug catabolic process	GO:0042738	1000	17	0	0.623833	0.946209
negative regulation of glycoprotein metabolic process	GO:1903019	1000	17	0	0.623833	0.946209
positive regulation of vascular permeability	GO:0043117	1000	17	0	0.623833	0.946209
positive regulation by host of viral transcription	GO:0043923	1000	17	0	0.623833	0.946209
spanning component of membrane	GO:0089717	1000	17	0	0.623833	0.946209
establishment of epithelial cell apical/basal polarity	GO:0045198	1000	17	0	0.623833	0.946209
negative regulation of T-helper cell differentiation	GO:0045623	1000	17	0	0.623833	0.946209
regulation of transmission of nerve impulse	GO:0051969	1000	17	0	0.623833	0.946209
branching involved in salivary gland morphogenesis	GO:0060445	1000	17	0	0.623833	0.946209
negative regulation of gene silencing by miRNA	GO:0060965	1000	17	0	0.623833	0.946209
retina vasculature development in camera-type eye	GO:0061298	1000	17	0	0.623833	0.946209
proline-rich region binding	GO:0070064	1000	17	0	0.623833	0.946209
protein trimerization	GO:0070206	1000	17	0	0.623833	0.946209
integral component of lumenal side of endoplasmic reticulum membrane	GO:0071556	1000	17	0	0.623833	0.946209
lumenal side of endoplasmic reticulum membrane	GO:0098553	1000	17	0	0.623833	0.946209
negative regulation of endoplasmic reticulum stress-induced intrinsic apoptotic signaling pathway	GO:1902236	1000	17	0	0.623833	0.946209
ubiquitin-specific protease binding	GO:1990381	1000	17	0	0.623833	0.946209
positive regulation of protein localization to cell surface	GO:2000010	1000	17	0	0.623833	0.946209
regulation of early endosome to late endosome transport	GO:2000641	1000	17	0	0.623833	0.946209
maintenance of location	GO:0051235	1000	154	8	0.624019	0.946209
ubiquitin ligase complex	GO:0000151	1000	274	20	0.624236	0.946209
Rho GTPase binding	GO:0017048	1000	155	8	0.624815	0.946209
mesoderm formation	GO:0001707	1000	66	5	0.625128	0.946209
regulation of multicellular organism growth	GO:0040014	1000	66	5	0.625128	0.946209
positive regulation of endopeptidase activity	GO:0010950	1000	156	8	0.625764	0.946209
leukocyte homeostasis	GO:0001776	1000	67	3	0.626667	0.946209
nucleoside monophosphate metabolic process	GO:0009123	1000	68	3	0.626903	0.946209
receptor tyrosine kinase binding	GO:0030971	1000	68	3	0.626903	0.946209
vasculogenesis	GO:0001570	1000	69	3	0.627499	0.946209
ciliary membrane	GO:0060170	1000	69	3	0.627499	0.946209
negative regulation of lymphocyte proliferation	GO:0050672	1000	69	3	0.627499	0.946209
vesicle targeting, to, from or within Golgi	GO:0048199	1000	69	3	0.627499	0.946209
COPII-coated vesicle budding	GO:0090114	1000	69	3	0.627499	0.946209
ribosomal small subunit assembly	GO:0000028	1000	18	0	0.628166	0.946209
protein phosphatase type 2A complex	GO:0000159	1000	18	0	0.628166	0.946209
carboxy-terminal domain protein kinase complex	GO:0032806	1000	18	0	0.628166	0.946209
pseudouridine synthesis	GO:0001522	1000	18	0	0.628166	0.946209
ovulation	GO:0030728	1000	18	0	0.628166	0.946209
lymphocyte apoptotic process	GO:0070227	1000	18	0	0.628166	0.946209
immunoglobulin binding	GO:0019865	1000	18	0	0.628166	0.946209
osteoblast development	GO:0002076	1000	18	0	0.628166	0.946209
natural killer cell mediated immunity	GO:0002228	1000	18	0	0.628166	0.946209
dendritic cell chemotaxis	GO:0002407	1000	18	0	0.628166	0.946209
positive regulation of cellular extravasation	GO:0002693	1000	18	0	0.628166	0.946209
positive regulation of myeloid leukocyte cytokine production involved in immune response	GO:0061081	1000	18	0	0.628166	0.946209
purine ribonucleoside monophosphate biosynthetic process	GO:0009168	1000	18	0	0.628166	0.946209
C-acyltransferase activity	GO:0016408	1000	18	0	0.628166	0.946209
transmembrane receptor protein serine/threonine kinase activity	GO:0004675	1000	18	0	0.628166	0.946209
regulation of translation in response to stress	GO:0043555	1000	18	0	0.628166	0.946209
retinol dehydrogenase activity	GO:0004745	1000	18	0	0.628166	0.946209
L-glutamate transmembrane transport	GO:0015813	1000	18	0	0.628166	0.946209
solute:proton antiporter activity	GO:0015299	1000	18	0	0.628166	0.946209
mRNA cleavage and polyadenylation specificity factor complex	GO:0005847	1000	18	0	0.628166	0.946209
glycogen biosynthetic process	GO:0005978	1000	18	0	0.628166	0.946209
glucan biosynthetic process	GO:0009250	1000	18	0	0.628166	0.946209
cellular polysaccharide catabolic process	GO:0044247	1000	18	0	0.628166	0.946209
protein-DNA complex disassembly	GO:0032986	1000	18	0	0.628166	0.946209
ceramide catabolic process	GO:0046514	1000	18	0	0.628166	0.946209
fatty acid transmembrane transport	GO:1902001	1000	18	0	0.628166	0.946209
modulation by virus of host cellular process	GO:0019054	1000	18	0	0.628166	0.946209
telomere maintenance via telomerase	GO:0007004	1000	18	0	0.628166	0.946209
blastoderm segmentation	GO:0007350	1000	18	0	0.628166	0.946209
plasma membrane fusion	GO:0045026	1000	18	0	0.628166	0.946209
rRNA transcription	GO:0009303	1000	18	0	0.628166	0.946209
response to manganese ion	GO:0010042	1000	18	0	0.628166	0.946209
positive regulation of macrophage derived foam cell differentiation	GO:0010744	1000	18	0	0.628166	0.946209
positive regulation of fatty acid transport	GO:2000193	1000	18	0	0.628166	0.946209
positive regulation of macrophage chemotaxis	GO:0010759	1000	18	0	0.628166	0.946209
negative regulation of sodium ion transport	GO:0010766	1000	18	0	0.628166	0.946209
regulation of nucleobase-containing compound transport	GO:0032239	1000	18	0	0.628166	0.946209
negative regulation of peptidyl-threonine phosphorylation	GO:0010801	1000	18	0	0.628166	0.946209
regulation of triglyceride biosynthetic process	GO:0010866	1000	18	0	0.628166	0.946209
ubiquitin-like protein-specific protease activity	GO:0019783	1000	18	0	0.628166	0.946209
microvillus assembly	GO:0030033	1000	18	0	0.628166	0.946209
protein import into mitochondrial matrix	GO:0030150	1000	18	0	0.628166	0.946209
platelet formation	GO:0030220	1000	18	0	0.628166	0.946209
intracellular estrogen receptor signaling pathway	GO:0030520	1000	18	0	0.628166	0.946209
regulation of hormone biosynthetic process	GO:0046885	1000	18	0	0.628166	0.946209
regulation of icosanoid secretion	GO:0032303	1000	18	0	0.628166	0.946209
response to muramyl dipeptide	GO:0032495	1000	18	0	0.628166	0.946209
negative regulation of interleukin-8 production	GO:0032717	1000	18	0	0.628166	0.946209
positive regulation of superoxide anion generation	GO:0032930	1000	18	0	0.628166	0.946209
amyloid precursor protein metabolic process	GO:0042982	1000	18	0	0.628166	0.946209
very-low-density lipoprotein particle	GO:0034361	1000	18	0	0.628166	0.946209
triglyceride-rich plasma lipoprotein particle	GO:0034385	1000	18	0	0.628166	0.946209
response to interferon-alpha	GO:0035455	1000	18	0	0.628166	0.946209
vesicle cargo loading	GO:0035459	1000	18	0	0.628166	0.946209
cargo adaptor activity	GO:0140312	1000	18	0	0.628166	0.946209
response to hepatocyte growth factor	GO:0035728	1000	18	0	0.628166	0.946209
regulation of viral-induced cytoplasmic pattern recognition receptor signaling pathway	GO:0039531	1000	18	0	0.628166	0.946209
stress fiber assembly	GO:0043149	1000	18	0	0.628166	0.946209
contractile actin filament bundle assembly	GO:0030038	1000	18	0	0.628166	0.946209
filopodium assembly	GO:0046847	1000	18	0	0.628166	0.946209
retinoid X receptor binding	GO:0046965	1000	18	0	0.628166	0.946209
regulation of nitric-oxide synthase biosynthetic process	GO:0051769	1000	18	0	0.628166	0.946209
negative regulation of focal adhesion assembly	GO:0051895	1000	18	0	0.628166	0.946209
negative regulation of cell-substrate junction organization	GO:0150118	1000	18	0	0.628166	0.946209
regulation of nuclear-transcribed mRNA catabolic process, deadenylation-dependent decay	GO:1900151	1000	18	0	0.628166	0.946209
positive regulation of nuclear-transcribed mRNA catabolic process, deadenylation-dependent decay	GO:1900153	1000	18	0	0.628166	0.946209
nuclear import signal receptor activity	GO:0061608	1000	18	0	0.628166	0.946209
positive regulation of autophagy of mitochondrion	GO:1903599	1000	18	0	0.628166	0.946209
cellular response to cholesterol	GO:0071397	1000	18	0	0.628166	0.946209
cellular response to fluid shear stress	GO:0071498	1000	18	0	0.628166	0.946209
glomerular visceral epithelial cell differentiation	GO:0072112	1000	18	0	0.628166	0.946209
renal filtration cell differentiation	GO:0061318	1000	18	0	0.628166	0.946209
positive regulation of monocyte chemotaxis	GO:0090026	1000	18	0	0.628166	0.946209
cadherin binding involved in cell-cell adhesion	GO:0098641	1000	18	0	0.628166	0.946209
sodium ion import across plasma membrane	GO:0098719	1000	18	0	0.628166	0.946209
regulation of mRNA polyadenylation	GO:1900363	1000	18	0	0.628166	0.946209
positive regulation of cellular response to oxidative stress	GO:1900409	1000	18	0	0.628166	0.946209
positive regulation of myoblast fusion	GO:1901741	1000	18	0	0.628166	0.946209
negative regulation of oxidative stress-induced intrinsic apoptotic signaling pathway	GO:1902176	1000	18	0	0.628166	0.946209
negative regulation of oxidative stress-induced neuron death	GO:1903204	1000	18	0	0.628166	0.946209
regulation of establishment of cell polarity	GO:2000114	1000	18	0	0.628166	0.946209
regulation of telomerase RNA localization to Cajal body	GO:1904872	1000	18	0	0.628166	0.946209
molecular adaptor activity	GO:0060090	1000	282	16	0.628371	0.946209
body fluid secretion	GO:0007589	1000	70	3	0.628442	0.946209
negative regulation of ossification	GO:0030279	1000	70	3	0.628442	0.946209
regulation of bone mineralization	GO:0030500	1000	70	3	0.628442	0.946209
negative regulation of mononuclear cell proliferation	GO:0032945	1000	70	3	0.628442	0.946209
endoplasmic reticulum-Golgi intermediate compartment membrane	GO:0033116	1000	70	3	0.628442	0.946209
GDP binding	GO:0019003	1000	71	3	0.629721	0.946209
regulation of sprouting angiogenesis	GO:1903670	1000	71	3	0.629721	0.946209
negative regulation of MAPK cascade	GO:0043409	1000	160	12	0.631033	0.946209
RNA helicase activity	GO:0003724	1000	72	3	0.631322	0.946209
regulation of phospholipase activity	GO:0010517	1000	72	3	0.631322	0.946209
cellular response to abiotic stimulus	GO:0071214	1000	288	21	0.632261	0.946209
cellular response to environmental stimulus	GO:0104004	1000	288	21	0.632261	0.946209
hair follicle development	GO:0001942	1000	73	3	0.633232	0.946209
prostaglandin biosynthetic process	GO:0001516	1000	19	0	0.633586	0.946209
prostanoid biosynthetic process	GO:0046457	1000	19	0	0.633586	0.946209
purinergic nucleotide receptor activity	GO:0001614	1000	19	0	0.633586	0.946209
nucleotide receptor activity	GO:0016502	1000	19	0	0.633586	0.946209
oxidoreductase activity, acting on the CH-NH2 group of donors	GO:0016638	1000	19	0	0.633586	0.946209
polysaccharide binding	GO:0030247	1000	19	0	0.633586	0.946209
retinoic acid binding	GO:0001972	1000	19	0	0.633586	0.946209
adaptive thermogenesis	GO:1990845	1000	19	0	0.633586	0.946209
tRNA wobble base modification	GO:0002097	1000	19	0	0.633586	0.946209
mucosal immune response	GO:0002385	1000	19	0	0.633586	0.946209
astrocyte activation	GO:0048143	1000	19	0	0.633586	0.946209
T-helper 1 type immune response	GO:0042088	1000	19	0	0.633586	0.946209
regulation of antigen processing and presentation	GO:0002577	1000	19	0	0.633586	0.946209
positive regulation of T cell cytokine production	GO:0002726	1000	19	0	0.633586	0.946209
regulation of B cell apoptotic process	GO:0002902	1000	19	0	0.633586	0.946209
phosphotransferase activity, for other substituted phosphate groups	GO:0016780	1000	19	0	0.633586	0.946209
positive regulation of extracellular matrix organization	GO:1903055	1000	19	0	0.633586	0.946209
regulation of epithelial cell differentiation involved in kidney development	GO:2000696	1000	19	0	0.633586	0.946209
CoA hydrolase activity	GO:0016289	1000	19	0	0.633586	0.946209
O-methyltransferase activity	GO:0008171	1000	19	0	0.633586	0.946209
purine ribonucleoside biosynthetic process	GO:0046129	1000	19	0	0.633586	0.946209
purine nucleoside biosynthetic process	GO:0042451	1000	19	0	0.633586	0.946209
ribonucleoside biosynthetic process	GO:0042455	1000	19	0	0.633586	0.946209
vascular endothelial growth factor signaling pathway	GO:0038084	1000	19	0	0.633586	0.946209
receptor antagonist activity	GO:0048019	1000	19	0	0.633586	0.946209
amino acid:cation symporter activity	GO:0005416	1000	19	0	0.633586	0.946209
solute:proton symporter activity	GO:0015295	1000	19	0	0.633586	0.946209
monosaccharide transmembrane transporter activity	GO:0015145	1000	19	0	0.633586	0.946209
U2 snRNP	GO:0005686	1000	19	0	0.633586	0.946209
myosin II complex	GO:0016460	1000	19	0	0.633586	0.946209
dolichol-linked oligosaccharide biosynthetic process	GO:0006488	1000	19	0	0.633586	0.946209
ether lipid metabolic process	GO:0046485	1000	19	0	0.633586	0.946209
miRNA metabolic process	GO:0010586	1000	19	0	0.633586	0.946209
positive regulation of lymphocyte chemotaxis	GO:0140131	1000	19	0	0.633586	0.946209
regulation of cardiac muscle contraction by regulation of the release of sequestered calcium ion	GO:0010881	1000	19	0	0.633586	0.946209
positive regulation of steroid biosynthetic process	GO:0010893	1000	19	0	0.633586	0.946209
glucuronosyltransferase activity	GO:0015020	1000	19	0	0.633586	0.946209
iron-sulfur cluster assembly	GO:0016226	1000	19	0	0.633586	0.946209
metallo-sulfur cluster assembly	GO:0031163	1000	19	0	0.633586	0.946209
platelet morphogenesis	GO:0036344	1000	19	0	0.633586	0.946209
platelet dense granule	GO:0042827	1000	19	0	0.633586	0.946209
regulation of lipopolysaccharide-mediated signaling pathway	GO:0031664	1000	19	0	0.633586	0.946209
regulation of response to food	GO:0032095	1000	19	0	0.633586	0.946209
positive regulation of phosphoprotein phosphatase activity	GO:0032516	1000	19	0	0.633586	0.946209
negative regulation of interleukin-1 beta production	GO:0032691	1000	19	0	0.633586	0.946209
mitochondrial cytochrome c oxidase assembly	GO:0033617	1000	19	0	0.633586	0.946209
regulation of toll-like receptor 4 signaling pathway	GO:0034143	1000	19	0	0.633586	0.946209
calcium-mediated signaling using intracellular calcium source	GO:0035584	1000	19	0	0.633586	0.946209
endolysosome	GO:0036019	1000	19	0	0.633586	0.946209
protein alpha-1,2-demannosylation	GO:0036508	1000	19	0	0.633586	0.946209
protein demannosylation	GO:0036507	1000	19	0	0.633586	0.946209
drug catabolic process	GO:0042737	1000	19	0	0.633586	0.946209
costamere	GO:0043034	1000	19	0	0.633586	0.946209
P granule	GO:0043186	1000	19	0	0.633586	0.946209
germ plasm	GO:0060293	1000	19	0	0.633586	0.946209
regulation of monocyte differentiation	GO:0045655	1000	19	0	0.633586	0.946209
positive regulation of bone resorption	GO:0045780	1000	19	0	0.633586	0.946209
positive regulation of bone remodeling	GO:0046852	1000	19	0	0.633586	0.946209
muscle cell cellular homeostasis	GO:0046716	1000	19	0	0.633586	0.946209
proton-transporting ATPase activity, rotational mechanism	GO:0046961	1000	19	0	0.633586	0.946209
ATPase activity, coupled to transmembrane movement of ions, rotational mechanism	GO:0044769	1000	19	0	0.633586	0.946209
regulation of immunoglobulin secretion	GO:0051023	1000	19	0	0.633586	0.946209
response to corticosterone	GO:0051412	1000	19	0	0.633586	0.946209
cellular response to low-density lipoprotein particle stimulus	GO:0071404	1000	19	0	0.633586	0.946209
trachea development	GO:0060438	1000	19	0	0.633586	0.946209
negative regulation of posttranscriptional gene silencing	GO:0060149	1000	19	0	0.633586	0.946209
negative regulation of gene silencing by RNA	GO:0060967	1000	19	0	0.633586	0.946209
protein localization to cell-cell junction	GO:0150105	1000	19	0	0.633586	0.946209
cellular response to copper ion	GO:0071280	1000	19	0	0.633586	0.946209
glomerulus vasculature development	GO:0072012	1000	19	0	0.633586	0.946209
glomerular epithelial cell differentiation	GO:0072311	1000	19	0	0.633586	0.946209
cholesterol transfer activity	GO:0120020	1000	19	0	0.633586	0.946209
negative regulation of potassium ion transmembrane transporter activity	GO:1901017	1000	19	0	0.633586	0.946209
positive regulation of response to oxidative stress	GO:1902884	1000	19	0	0.633586	0.946209
positive regulation of amyloid-beta formation	GO:1902004	1000	19	0	0.633586	0.946209
positive regulation of endothelial cell apoptotic process	GO:2000353	1000	19	0	0.633586	0.946209
muscle tissue morphogenesis	GO:0060415	1000	74	6	0.635439	0.946209
regulation of cilium assembly	GO:1902017	1000	75	6	0.637928	0.946209
programmed cell death	GO:0012501	1000	955	67	0.638153	0.946209
receptor-mediated endocytosis	GO:0006898	1000	168	9	0.639323	0.946209
positive regulation of apoptotic signaling pathway	GO:2001235	1000	169	9	0.639871	0.946209
polysaccharide catabolic process	GO:0000272	1000	20	0	0.639929	0.946209
telomerase holoenzyme complex	GO:0005697	1000	20	0	0.639929	0.946209
ncRNA 5'-end processing	GO:0034471	1000	20	0	0.639929	0.946209
transcytosis	GO:0045056	1000	20	0	0.639929	0.946209
water transport	GO:0006833	1000	20	0	0.639929	0.946209
negative regulation of stem cell differentiation	GO:2000737	1000	20	0	0.639929	0.946209
purine nucleoside monophosphate biosynthetic process	GO:0009127	1000	20	0	0.639929	0.946209
threonine-type endopeptidase activity	GO:0004298	1000	20	0	0.639929	0.946209
phosphatidylinositol bisphosphate phosphatase activity	GO:0034593	1000	20	0	0.639929	0.946209
fatty acid ligase activity	GO:0015645	1000	20	0	0.639929	0.946209
regulation of cAMP-dependent protein kinase activity	GO:2000479	1000	20	0	0.639929	0.946209
proteasome core complex	GO:0005839	1000	20	0	0.639929	0.946209
nucleotide-excision repair, preincision complex stabilization	GO:0006293	1000	20	0	0.639929	0.946209
nucleotide-excision repair, DNA incision, 3'-to lesion	GO:0006295	1000	20	0	0.639929	0.946209
oligosaccharide-lipid intermediate biosynthetic process	GO:0006490	1000	20	0	0.639929	0.946209
thyroid hormone metabolic process	GO:0042403	1000	20	0	0.639929	0.946209
positive regulation of purine nucleotide biosynthetic process	GO:1900373	1000	20	0	0.639929	0.946209
positive regulation of nucleotide biosynthetic process	GO:0030810	1000	20	0	0.639929	0.946209
phospholipid transfer activity	GO:0120014	1000	20	0	0.639929	0.946209
regulation of proton transport	GO:0010155	1000	20	0	0.639929	0.946209
protein disulfide oxidoreductase activity	GO:0015035	1000	20	0	0.639929	0.946209
GTP-Rho binding	GO:0017049	1000	20	0	0.639929	0.946209
corpus callosum development	GO:0022038	1000	20	0	0.639929	0.946209
MHC protein complex binding	GO:0023023	1000	20	0	0.639929	0.946209
extracellular matrix structural constituent conferring compression resistance	GO:0030021	1000	20	0	0.639929	0.946209
microvillus organization	GO:0032528	1000	20	0	0.639929	0.946209
retromer complex	GO:0030904	1000	20	0	0.639929	0.946209
membrane protein intracellular domain proteolysis	GO:0031293	1000	20	0	0.639929	0.946209
response to food	GO:0032094	1000	20	0	0.639929	0.946209
negative regulation of chondrocyte differentiation	GO:0032331	1000	20	0	0.639929	0.946209
positive regulation of chondrocyte differentiation	GO:0032332	1000	20	0	0.639929	0.946209
positive regulation of interferon-alpha production	GO:0032727	1000	20	0	0.639929	0.946209
histone H3-K9 modification	GO:0061647	1000	20	0	0.639929	0.946209
phosphatidylserine acyl-chain remodeling	GO:0036150	1000	20	0	0.639929	0.946209
viral budding via host ESCRT complex	GO:0039702	1000	20	0	0.639929	0.946209
fibrinolysis	GO:0042730	1000	20	0	0.639929	0.946209
pole plasm	GO:0045495	1000	20	0	0.639929	0.946209
pore complex assembly	GO:0046931	1000	20	0	0.639929	0.946209
neurotrophin TRK receptor signaling pathway	GO:0048011	1000	20	0	0.639929	0.946209
2 iron, 2 sulfur cluster binding	GO:0051537	1000	20	0	0.639929	0.946209
labyrinthine layer morphogenesis	GO:0060713	1000	20	0	0.639929	0.946209
cellular response to dsRNA	GO:0071359	1000	20	0	0.639929	0.946209
cellular response to arsenic-containing substance	GO:0071243	1000	20	0	0.639929	0.946209
metalloaminopeptidase activity	GO:0070006	1000	20	0	0.639929	0.946209
amelogenesis	GO:0097186	1000	20	0	0.639929	0.946209
transmembrane receptor protein serine/threonine kinase binding	GO:0070696	1000	20	0	0.639929	0.946209
negative regulation of release of cytochrome c from mitochondria	GO:0090201	1000	20	0	0.639929	0.946209
positive regulation of calcium ion import	GO:0090280	1000	20	0	0.639929	0.946209
phospholipase A2 activity (consuming 1,2-dipalmitoylphosphatidylcholine)	GO:0102567	1000	20	0	0.639929	0.946209
phospholipase A2 activity consuming 1,2-dioleoylphosphatidylethanolamine)	GO:0102568	1000	20	0	0.639929	0.946209
sterol transfer activity	GO:0120015	1000	20	0	0.639929	0.946209
positive regulation of cytokine production involved in inflammatory response	GO:1900017	1000	20	0	0.639929	0.946209
regulation of myoblast fusion	GO:1901739	1000	20	0	0.639929	0.946209
positive regulation of leukocyte adhesion to vascular endothelial cell	GO:1904996	1000	20	0	0.639929	0.946209
regulation of anoikis	GO:2000209	1000	20	0	0.639929	0.946209
sarcoplasm	GO:0016528	1000	76	6	0.640686	0.946985
cellular response to mechanical stimulus	GO:0071260	1000	76	6	0.640686	0.946985
respiratory tube development	GO:0030323	1000	172	13	0.642334	0.949249
negative regulation of canonical Wnt signaling pathway	GO:0090090	1000	173	13	0.643421	0.94985
amyloid-beta binding	GO:0001540	1000	77	6	0.643699	0.94985
dicarboxylic acid transport	GO:0006835	1000	77	6	0.643699	0.94985
phosphoprotein phosphatase activity	GO:0004721	1000	174	13	0.644635	0.94985
regulation of anatomical structure size	GO:0090066	1000	493	35	0.645907	0.94985
positive regulation of reproductive process	GO:2000243	1000	78	6	0.646954	0.94985
adenylyltransferase activity	GO:0070566	1000	21	2	0.647048	0.94985
cellular response to angiotensin	GO:1904385	1000	21	2	0.647048	0.94985
release of cytochrome c from mitochondria	GO:0001836	1000	21	2	0.647048	0.94985
positive regulation of membrane permeability	GO:1905710	1000	21	2	0.647048	0.94985
negative regulation of cardiocyte differentiation	GO:1905208	1000	21	2	0.647048	0.94985
metanephric nephron morphogenesis	GO:0072273	1000	21	2	0.647048	0.94985
carbohydrate kinase activity	GO:0019200	1000	21	2	0.647048	0.94985
nucleoside monophosphate kinase activity	GO:0050145	1000	21	2	0.647048	0.94985
response to platelet-derived growth factor	GO:0036119	1000	21	2	0.647048	0.94985
aspartate family amino acid catabolic process	GO:0009068	1000	21	2	0.647048	0.94985
muscle cell migration	GO:0014812	1000	21	2	0.647048	0.94985
peptidyl-L-cysteine S-palmitoylation	GO:0018230	1000	21	2	0.647048	0.94985
peptidyl-S-diacylglycerol-L-cysteine biosynthetic process from peptidyl-cysteine	GO:0018231	1000	21	2	0.647048	0.94985
hypothalamus development	GO:0021854	1000	21	2	0.647048	0.94985
actin filament-based transport	GO:0099515	1000	21	2	0.647048	0.94985
Rac guanyl-nucleotide exchange factor activity	GO:0030676	1000	21	2	0.647048	0.94985
cellular protein-containing complex localization	GO:0034629	1000	21	2	0.647048	0.94985
positive regulation of cell adhesion mediated by integrin	GO:0033630	1000	21	2	0.647048	0.94985
negative regulation of protein acetylation	GO:1901984	1000	21	2	0.647048	0.94985
positive regulation of signal transduction by p53 class mediator	GO:1901798	1000	21	2	0.647048	0.94985
positive regulation of myoblast differentiation	GO:0045663	1000	21	2	0.647048	0.94985
positive regulation of nitric-oxide synthase activity	GO:0051000	1000	21	2	0.647048	0.94985
regulation of hair follicle development	GO:0051797	1000	21	2	0.647048	0.94985
positive regulation of stem cell differentiation	GO:2000738	1000	21	2	0.647048	0.94985
regulation of ventricular cardiac muscle cell membrane repolarization	GO:0060307	1000	21	2	0.647048	0.94985
positive regulation of mesonephros development	GO:0061213	1000	21	2	0.647048	0.94985
metanephric epithelium development	GO:0072207	1000	21	2	0.647048	0.94985
ventricular cardiac muscle cell action potential	GO:0086005	1000	21	2	0.647048	0.94985
membrane repolarization	GO:0086009	1000	21	2	0.647048	0.94985
postsynaptic specialization, intracellular component	GO:0099091	1000	21	2	0.647048	0.94985
negative regulation of intrinsic apoptotic signaling pathway by p53 class mediator	GO:1902254	1000	21	2	0.647048	0.94985
nuclear body	GO:0016604	1000	728	51	0.64775	0.950709
ceramide metabolic process	GO:0006672	1000	79	6	0.650436	0.954308
positive regulation of protein localization to nucleus	GO:1900182	1000	79	6	0.650436	0.954308
regulation of morphogenesis of an epithelium	GO:1905330	1000	179	13	0.65253	0.95643
regulation of proteasomal protein catabolic process	GO:0061136	1000	180	10	0.652705	0.95643
GTP binding	GO:0005525	1000	329	19	0.653504	0.95643
midbrain development	GO:0030901	1000	80	6	0.654133	0.95643
positive regulation of epithelial cell proliferation	GO:0050679	1000	185	10	0.654445	0.95643
DNA catabolic process, endonucleolytic	GO:0000737	1000	22	2	0.654813	0.95643
nucleoside monophosphate phosphorylation	GO:0046940	1000	22	2	0.654813	0.95643
cAMP metabolic process	GO:0046058	1000	22	2	0.654813	0.95643
genetic imprinting	GO:0071514	1000	22	2	0.654813	0.95643
regulation of transcription by RNA polymerase III	GO:0006359	1000	22	2	0.654813	0.95643
positive regulation of lyase activity	GO:0051349	1000	22	2	0.654813	0.95643
cytoskeletal anchor activity	GO:0008093	1000	22	2	0.654813	0.95643
cell death in response to oxidative stress	GO:0036473	1000	22	2	0.654813	0.95643
lamellipodium membrane	GO:0031258	1000	22	2	0.654813	0.95643
regulation of smooth muscle cell apoptotic process	GO:0034391	1000	22	2	0.654813	0.95643
embryonic hemopoiesis	GO:0035162	1000	22	2	0.654813	0.95643
regulation of urine volume	GO:0035809	1000	22	2	0.654813	0.95643
peptidyl-threonine dephosphorylation	GO:0035970	1000	22	2	0.654813	0.95643
motile cilium assembly	GO:0044458	1000	22	2	0.654813	0.95643
smooth muscle tissue development	GO:0048745	1000	22	2	0.654813	0.95643
prostate gland epithelium morphogenesis	GO:0060740	1000	22	2	0.654813	0.95643
intestinal epithelial cell differentiation	GO:0060575	1000	22	2	0.654813	0.95643
regulation of protein polyubiquitination	GO:1902914	1000	22	2	0.654813	0.95643
presynapse organization	GO:0099172	1000	22	2	0.654813	0.95643
sperm principal piece	GO:0097228	1000	22	2	0.654813	0.95643
muscle organ morphogenesis	GO:0048644	1000	81	6	0.65803	0.960789
establishment of vesicle localization	GO:0051650	1000	189	14	0.658033	0.960789
DNA-binding transcription factor binding	GO:0140297	1000	337	24	0.659241	0.961999
epithelial cell migration	GO:0010631	1000	82	4	0.659631	0.961999
regulation of JUN kinase activity	GO:0043506	1000	82	4	0.659631	0.961999
positive regulation of proteasomal ubiquitin-dependent protein catabolic process	GO:0032436	1000	82	4	0.659631	0.961999
single-stranded RNA binding	GO:0003727	1000	83	4	0.659775	0.961999
positive regulation of protein binding	GO:0032092	1000	83	4	0.659775	0.961999
negative regulation of cysteine-type endopeptidase activity	GO:2000117	1000	83	4	0.659775	0.961999
regulation of stress fiber assembly	GO:0051492	1000	84	4	0.660192	0.961999
regulation of cell junction assembly	GO:1901888	1000	191	14	0.660512	0.961999
phosphoprotein binding	GO:0051219	1000	85	4	0.660875	0.961999
epithelium migration	GO:0090132	1000	85	4	0.660875	0.961999
dicarboxylic acid metabolic process	GO:0043648	1000	85	4	0.660875	0.961999
positive regulation of phosphatidylinositol 3-kinase signaling	GO:0014068	1000	85	4	0.660875	0.961999
positive regulation of ossification	GO:0045778	1000	85	4	0.660875	0.961999
regulation of BMP signaling pathway	GO:0030510	1000	85	4	0.660875	0.961999
activation of protein kinase activity	GO:0032147	1000	346	25	0.661502	0.961999
protein import into nucleus	GO:0006606	1000	86	4	0.661817	0.961999
lamellipodium	GO:0030027	1000	192	14	0.661915	0.961999
regulation of biomineralization	GO:0110149	1000	87	4	0.663009	0.961999
regulation of biomineral tissue development	GO:0070167	1000	87	4	0.663009	0.961999
lymph vessel development	GO:0001945	1000	23	2	0.663106	0.961999
nuclear replisome	GO:0043601	1000	23	2	0.663106	0.961999
diacylglycerol metabolic process	GO:0046339	1000	23	2	0.663106	0.961999
diol metabolic process	GO:0034311	1000	23	2	0.663106	0.961999
substrate-dependent cell migration	GO:0006929	1000	23	2	0.663106	0.961999
sex determination	GO:0007530	1000	23	2	0.663106	0.961999
negative regulation of steroid biosynthetic process	GO:0010894	1000	23	2	0.663106	0.961999
defense response to fungus	GO:0050832	1000	23	2	0.663106	0.961999
semaphorin receptor binding	GO:0030215	1000	23	2	0.663106	0.961999
cAMP binding	GO:0030552	1000	23	2	0.663106	0.961999
regulation of osteoblast proliferation	GO:0033688	1000	23	2	0.663106	0.961999
long-chain fatty-acyl-CoA metabolic process	GO:0035336	1000	23	2	0.663106	0.961999
regulation of non-canonical Wnt signaling pathway	GO:2000050	1000	23	2	0.663106	0.961999
positive regulation of positive chemotaxis	GO:0050927	1000	23	2	0.663106	0.961999
R-SMAD binding	GO:0070412	1000	23	2	0.663106	0.961999
regulation of cytoplasmic transport	GO:1903649	1000	23	2	0.663106	0.961999
homeostasis of number of cells	GO:0048872	1000	199	11	0.666289	0.966445
cellular response to nutrient levels	GO:0031669	1000	200	11	0.666816	0.967038
cysteine-type endopeptidase activity	GO:0004197	1000	91	7	0.670108	0.971191
negative regulation of receptor-mediated endocytosis	GO:0048261	1000	24	2	0.671823	0.971191
reactive oxygen species biosynthetic process	GO:1903409	1000	24	2	0.671823	0.971191
transforming growth factor beta receptor binding	GO:0005160	1000	24	2	0.671823	0.971191
ATPase dependent transmembrane transport complex	GO:0098533	1000	24	2	0.671823	0.971191
endoplasmic reticulum subcompartment	GO:0098827	1000	24	2	0.671823	0.971191
actin-dependent ATPase activity	GO:0030898	1000	24	2	0.671823	0.971191
response to leptin	GO:0044321	1000	24	2	0.671823	0.971191
negative regulation of protein localization to cell periphery	GO:1904376	1000	24	2	0.671823	0.971191
cysteine-type endopeptidase inhibitor activity involved in apoptotic process	GO:0043027	1000	24	2	0.671823	0.971191
protein-membrane adaptor activity	GO:0043495	1000	24	2	0.671823	0.971191
negative regulation of cAMP-mediated signaling	GO:0043951	1000	24	2	0.671823	0.971191
protein folding chaperone	GO:0044183	1000	24	2	0.671823	0.971191
negative regulation of cytokine secretion	GO:0050710	1000	24	2	0.671823	0.971191
regulation of B cell receptor signaling pathway	GO:0050855	1000	24	2	0.671823	0.971191
regulation of positive chemotaxis	GO:0050926	1000	24	2	0.671823	0.971191
prostate gland morphogenesis	GO:0060512	1000	24	2	0.671823	0.971191
cellular response to vitamin	GO:0071295	1000	24	2	0.671823	0.971191
positive regulation of protein transport	GO:0051222	1000	369	22	0.672324	0.971369
endothelium development	GO:0003158	1000	92	7	0.672422	0.971369
cilium or flagellum-dependent cell motility	GO:0001539	1000	92	7	0.672422	0.971369
cilium-dependent cell motility	GO:0060285	1000	92	7	0.672422	0.971369
actin-based cell projection	GO:0098858	1000	207	15	0.673467	0.972707
negative regulation of intrinsic apoptotic signaling pathway	GO:2001243	1000	93	7	0.674933	0.97465
positive regulation of protein catabolic process	GO:0045732	1000	211	12	0.676662	0.976975
extrinsic apoptotic signaling pathway	GO:0097191	1000	94	7	0.677631	0.978201
secretion by cell	GO:0032940	1000	895	56	0.678217	0.978722
positive regulation of establishment of protein localization	GO:1904951	1000	385	23	0.678363	0.978722
negative regulation of cell death	GO:0060548	1000	902	63	0.678852	0.978722
negative regulation of apoptotic signaling pathway	GO:2001234	1000	218	16	0.67992	0.978722
regulation of organ growth	GO:0046620	1000	95	7	0.680508	0.978722
ammonium ion metabolic process	GO:0097164	1000	25	2	0.680871	0.978722
regulation of inflammatory response to antigenic stimulus	GO:0002861	1000	25	2	0.680871	0.978722
G-protein alpha-subunit binding	GO:0001965	1000	25	2	0.680871	0.978722
positive regulation of mesenchymal cell proliferation	GO:0002053	1000	25	2	0.680871	0.978722
chondrocyte development	GO:0002063	1000	25	2	0.680871	0.978722
positive regulation of protein maturation	GO:1903319	1000	25	2	0.680871	0.978722
oxidoreductase activity, acting on the CH-NH group of donors	GO:0016645	1000	25	2	0.680871	0.978722
carbohydrate phosphorylation	GO:0046835	1000	25	2	0.680871	0.978722
nuclear outer membrane	GO:0005640	1000	25	2	0.680871	0.978722
negative regulation of steroid metabolic process	GO:0045939	1000	25	2	0.680871	0.978722
TBP-class protein binding	GO:0017025	1000	25	2	0.680871	0.978722
circadian behavior	GO:0048512	1000	25	2	0.680871	0.978722
desmosome	GO:0030057	1000	25	2	0.680871	0.978722
protein kinase A regulatory subunit binding	GO:0034237	1000	25	2	0.680871	0.978722
lipoprotein particle receptor binding	GO:0070325	1000	25	2	0.680871	0.978722
negative regulation of cardiac muscle tissue growth	GO:0055022	1000	25	2	0.680871	0.978722
negative regulation of heart growth	GO:0061117	1000	25	2	0.680871	0.978722
regulation of SMAD protein signal transduction	GO:0060390	1000	25	2	0.680871	0.978722
positive regulation of neutrophil chemotaxis	GO:0090023	1000	25	2	0.680871	0.978722
ATPase-coupled transmembrane transporter activity	GO:0042626	1000	96	7	0.683555	0.982407
positive regulation of protein phosphorylation	GO:0001934	1000	938	65	0.684914	0.984104
alpha-amino acid catabolic process	GO:1901606	1000	97	5	0.685097	0.984104
nuclear receptor binding	GO:0016922	1000	97	5	0.685097	0.984104
positive regulation of endocytosis	GO:0045807	1000	99	5	0.685495	0.984156
cellular response to BMP stimulus	GO:0071773	1000	99	5	0.685495	0.984156
response to BMP	GO:0071772	1000	99	5	0.685495	0.984156
gland morphogenesis	GO:0022612	1000	100	5	0.686015	0.984638
aromatic compound biosynthetic process	GO:0019438	1000	949	66	0.686073	0.984638
response to alcohol	GO:0097305	1000	224	16	0.686414	0.984955
stress-activated MAPK cascade	GO:0051403	1000	101	5	0.686742	0.985079
regulation of oxidoreductase activity	GO:0051341	1000	101	5	0.686742	0.985079
enzyme regulator activity	GO:0030234	1000	957	60	0.68737	0.985142
mRNA export from nucleus	GO:0006406	1000	102	5	0.68767	0.985142
mRNA-containing ribonucleoprotein complex export from nucleus	GO:0071427	1000	102	5	0.68767	0.985142
cellular response to oxidative stress	GO:0034599	1000	231	13	0.688484	0.985142
protein N-terminus binding	GO:0047485	1000	103	5	0.688794	0.985142
unfolded protein binding	GO:0051082	1000	103	5	0.688794	0.985142
muscle cell differentiation	GO:0042692	1000	232	17	0.689082	0.985142
protein ubiquitination	GO:0016567	1000	660	46	0.689893	0.985142
inactivation of MAPK activity	GO:0000188	1000	26	2	0.690167	0.985142
response to angiotensin	GO:1990776	1000	26	2	0.690167	0.985142
axis elongation	GO:0003401	1000	26	2	0.690167	0.985142
ligand-gated calcium channel activity	GO:0099604	1000	26	2	0.690167	0.985142
calcium activated cation channel activity	GO:0005227	1000	26	2	0.690167	0.985142
aromatic amino acid family catabolic process	GO:0009074	1000	26	2	0.690167	0.985142
rhythmic behavior	GO:0007622	1000	26	2	0.690167	0.985142
NAD biosynthetic process	GO:0009435	1000	26	2	0.690167	0.985142
negative regulation of fatty acid metabolic process	GO:0045922	1000	26	2	0.690167	0.985142
regulation of transcription elongation from RNA polymerase II promoter	GO:0034243	1000	26	2	0.690167	0.985142
regulation of T cell differentiation in thymus	GO:0033081	1000	26	2	0.690167	0.985142
negative regulation of peptidyl-serine phosphorylation	GO:0033137	1000	26	2	0.690167	0.985142
mRNA 3'-UTR AU-rich region binding	GO:0035925	1000	26	2	0.690167	0.985142
phosphatidylinositol dephosphorylation	GO:0046856	1000	26	2	0.690167	0.985142
negative regulation of axon extension involved in axon guidance	GO:0048843	1000	26	2	0.690167	0.985142
epithelial tube branching involved in lung morphogenesis	GO:0060441	1000	26	2	0.690167	0.985142
canonical glycolysis	GO:0061621	1000	26	2	0.690167	0.985142
NADH regeneration	GO:0006735	1000	26	2	0.690167	0.985142
glucose catabolic process to pyruvate	GO:0061718	1000	26	2	0.690167	0.985142
lens fiber cell differentiation	GO:0070306	1000	26	2	0.690167	0.985142
negative regulation of kinase activity	GO:0033673	1000	234	17	0.690541	0.985332
calcium ion transport	GO:0006816	1000	234	17	0.690541	0.985332
negative regulation of phosphorylation	GO:0042326	1000	422	30	0.691218	0.986125
striated muscle contraction	GO:0006941	1000	106	8	0.69328	0.988773
perinuclear region of cytoplasm	GO:0048471	1000	679	42	0.693317	0.988773
plasma membrane raft	GO:0044853	1000	107	8	0.695126	0.99118
axon ensheathment	GO:0008366	1000	108	8	0.697136	0.99224
ensheathment of neurons	GO:0007272	1000	108	8	0.697136	0.99224
actin filament organization	GO:0007015	1000	247	18	0.698122	0.99224
syncytium formation by plasma membrane fusion	GO:0000768	1000	27	2	0.699639	0.99224
cell-cell fusion	GO:0140253	1000	27	2	0.699639	0.99224
neurotransmitter uptake	GO:0001504	1000	27	2	0.699639	0.99224
serotonin receptor activity	GO:0099589	1000	27	2	0.699639	0.99224
G protein-coupled serotonin receptor activity	GO:0004993	1000	27	2	0.699639	0.99224
G protein-coupled serotonin receptor signaling pathway	GO:0098664	1000	27	2	0.699639	0.99224
heart growth	GO:0060419	1000	27	2	0.699639	0.99224
cartilage development involved in endochondral bone morphogenesis	GO:0060351	1000	27	2	0.699639	0.99224
glycolytic process through fructose-6-phosphate	GO:0061615	1000	27	2	0.699639	0.99224
phosphatidylinositol 3-kinase complex	GO:0005942	1000	27	2	0.699639	0.99224
regulation of transcription by RNA polymerase I	GO:0006356	1000	27	2	0.699639	0.99224
glutamate metabolic process	GO:0006536	1000	27	2	0.699639	0.99224
negative regulation of protein tyrosine kinase activity	GO:0061099	1000	27	2	0.699639	0.99224
striated muscle adaptation	GO:0014888	1000	27	2	0.699639	0.99224
AU-rich element binding	GO:0017091	1000	27	2	0.699639	0.99224
myelination in peripheral nervous system	GO:0022011	1000	27	2	0.699639	0.99224
peripheral nervous system axon ensheathment	GO:0032292	1000	27	2	0.699639	0.99224
regulation of mRNA 3'-end processing	GO:0031440	1000	27	2	0.699639	0.99224
regulation of myeloid cell apoptotic process	GO:0033032	1000	27	2	0.699639	0.99224
miRNA binding	GO:0035198	1000	27	2	0.699639	0.99224
response to increased oxygen levels	GO:0036296	1000	27	2	0.699639	0.99224
negative regulation of exocytosis	GO:0045920	1000	27	2	0.699639	0.99224
positive regulation of osteoclast differentiation	GO:0045672	1000	27	2	0.699639	0.99224
regulation of astrocyte differentiation	GO:0048710	1000	27	2	0.699639	0.99224
glycolytic process through glucose-6-phosphate	GO:0061620	1000	27	2	0.699639	0.99224
positive regulation of granulocyte chemotaxis	GO:0071624	1000	27	2	0.699639	0.99224
phosphatidylinositol-3,5-bisphosphate binding	GO:0080025	1000	27	2	0.699639	0.99224
positive regulation of release of cytochrome c from mitochondria	GO:0090200	1000	27	2	0.699639	0.99224
regulation of establishment of planar polarity	GO:0090175	1000	110	8	0.701624	0.994881
protein modification by small protein conjugation	GO:0032446	1000	731	51	0.703263	0.997032
regulation of transmembrane transporter activity	GO:0022898	1000	254	18	0.704107	0.998055
vesicle membrane	GO:0012506	1000	740	46	0.704945	0.99907
lipoprotein metabolic process	GO:0042157	1000	113	6	0.705596	0.999741
formation of primary germ layer	GO:0001704	1000	114	6	0.705831	0.999741
positive regulation of mitochondrion organization	GO:0010822	1000	114	6	0.705831	0.999741
RNA polymerase II-specific DNA-binding transcription factor binding	GO:0061629	1000	261	15	0.705909	0.999741
gene silencing	GO:0016458	1000	116	6	0.706821	0.999921
positive regulation of leukocyte mediated immunity	GO:0002705	1000	117	6	0.707568	0.999921
bicellular tight junction	GO:0005923	1000	117	6	0.707568	0.999921
heat shock protein binding	GO:0031072	1000	117	6	0.707568	0.999921
protein localization to membrane	GO:0072657	1000	474	29	0.70808	0.999921
Golgi stack	GO:0005795	1000	118	6	0.708478	0.999921
very long-chain fatty acid metabolic process	GO:0000038	1000	28	2	0.709222	0.999921
syncytium formation	GO:0006949	1000	28	2	0.709222	0.999921
transcription coactivator binding	GO:0001223	1000	28	2	0.709222	0.999921
dopamine receptor signaling pathway	GO:0007212	1000	28	2	0.709222	0.999921
regulation of oxidative phosphorylation	GO:0002082	1000	28	2	0.709222	0.999921
pyrimidine nucleotide biosynthetic process	GO:0006221	1000	28	2	0.709222	0.999921
Wnt-protein binding	GO:0017147	1000	28	2	0.709222	0.999921
intraciliary transport particle	GO:0030990	1000	28	2	0.709222	0.999921
histone acetyltransferase binding	GO:0035035	1000	28	2	0.709222	0.999921
entrainment of circadian clock by photoperiod	GO:0043153	1000	28	2	0.709222	0.999921
regulation of cellular respiration	GO:0043457	1000	28	2	0.709222	0.999921
negative regulation of axon guidance	GO:1902668	1000	28	2	0.709222	0.999921
positive regulation of filopodium assembly	GO:0051491	1000	28	2	0.709222	0.999921
positive regulation of cardiocyte differentiation	GO:1905209	1000	28	2	0.709222	0.999921
cellular response to gamma radiation	GO:0071480	1000	28	2	0.709222	0.999921
clathrin-dependent endocytosis	GO:0072583	1000	28	2	0.709222	0.999921
positive regulation of neutrophil migration	GO:1902624	1000	28	2	0.709222	0.999921
phagosome acidification	GO:0090383	1000	28	2	0.709222	0.999921
regulation of protein localization to cell periphery	GO:1904375	1000	119	9	0.709545	0.999921
peptidyl-lysine modification	GO:0018205	1000	276	16	0.713569	0.999921
embryonic epithelial tube formation	GO:0001838	1000	122	9	0.713652	0.999921
regulation of canonical Wnt signaling pathway	GO:0060828	1000	277	20	0.71402	0.999921
response to acid chemical	GO:0001101	1000	123	9	0.715307	0.999921
response to inorganic substance	GO:0010035	1000	501	35	0.715406	0.999921
microfilament motor activity	GO:0000146	1000	29	2	0.71886	0.999921
DNA catabolic process	GO:0006308	1000	29	2	0.71886	0.999921
serotonin receptor signaling pathway	GO:0007210	1000	29	2	0.71886	0.999921
cellular response to interleukin-4	GO:0071353	1000	29	2	0.71886	0.999921
regulation of glycogen biosynthetic process	GO:0005979	1000	29	2	0.71886	0.999921
regulation of glucan biosynthetic process	GO:0010962	1000	29	2	0.71886	0.999921
nicotinamide nucleotide biosynthetic process	GO:0019359	1000	29	2	0.71886	0.999921
pyridine nucleotide biosynthetic process	GO:0019363	1000	29	2	0.71886	0.999921
response to X-ray	GO:0010165	1000	29	2	0.71886	0.999921
oxygen binding	GO:0019825	1000	29	2	0.71886	0.999921
pigment cell differentiation	GO:0050931	1000	29	2	0.71886	0.999921
response to vitamin D	GO:0033280	1000	29	2	0.71886	0.999921
fatty-acyl-CoA biosynthetic process	GO:0046949	1000	29	2	0.71886	0.999921
regulation of hair cycle	GO:0042634	1000	29	2	0.71886	0.999921
negative regulation of protein localization to membrane	GO:1905476	1000	29	2	0.71886	0.999921
negative regulation of signal transduction by p53 class mediator	GO:1901797	1000	29	2	0.71886	0.999921
dynein intermediate chain binding	GO:0045505	1000	29	2	0.71886	0.999921
phospholipid dephosphorylation	GO:0046839	1000	29	2	0.71886	0.999921
homeostasis of number of cells within a tissue	GO:0048873	1000	29	2	0.71886	0.999921
dendritic spine development	GO:0060996	1000	29	2	0.71886	0.999921
dopaminergic neuron differentiation	GO:0071542	1000	29	2	0.71886	0.999921
ciliary base	GO:0097546	1000	29	2	0.71886	0.999921
regulation of intrinsic apoptotic signaling pathway by p53 class mediator	GO:1902253	1000	29	2	0.71886	0.999921
regulation of endoplasmic reticulum stress-induced intrinsic apoptotic signaling pathway	GO:1902235	1000	29	2	0.71886	0.999921
adenine nucleotide transmembrane transporter activity	GO:0000295	1000	30	1	0.719608	0.999921
purine nucleotide transmembrane transporter activity	GO:0015216	1000	30	1	0.719608	0.999921
transcription by RNA polymerase III	GO:0006383	1000	30	1	0.719608	0.999921
protein-containing complex remodeling	GO:0034367	1000	30	1	0.719608	0.999921
skeletal muscle contraction	GO:0003009	1000	30	1	0.719608	0.999921
negative regulation of lymphocyte apoptotic process	GO:0070229	1000	30	1	0.719608	0.999921
steroid dehydrogenase activity	GO:0016229	1000	30	1	0.719608	0.999921
tumor necrosis factor receptor binding	GO:0005164	1000	30	1	0.719608	0.999921
organic acid:sodium symporter activity	GO:0005343	1000	30	1	0.719608	0.999921
purine ribonucleotide transmembrane transporter activity	GO:0005346	1000	30	1	0.719608	0.999921
acetyl-CoA metabolic process	GO:0006084	1000	30	1	0.719608	0.999921
ribonucleotide catabolic process	GO:0009261	1000	30	1	0.719608	0.999921
GPI anchor biosynthetic process	GO:0006506	1000	30	1	0.719608	0.999921
sphingolipid catabolic process	GO:0030149	1000	30	1	0.719608	0.999921
COP9 signalosome	GO:0008180	1000	30	1	0.719608	0.999921
regulation of macrophage derived foam cell differentiation	GO:0010743	1000	30	1	0.719608	0.999921
positive regulation of myotube differentiation	GO:0010831	1000	30	1	0.719608	0.999921
regulation of necrotic cell death	GO:0010939	1000	30	1	0.719608	0.999921
skeletal muscle tissue regeneration	GO:0043403	1000	30	1	0.719608	0.999921
clathrin-coated endocytic vesicle membrane	GO:0030669	1000	30	1	0.719608	0.999921
extracellular matrix assembly	GO:0085029	1000	30	1	0.719608	0.999921
regulation of interleukin-4 production	GO:0032673	1000	30	1	0.719608	0.999921
phosphatidylinositol 3-kinase binding	GO:0043548	1000	30	1	0.719608	0.999921
regulation of fibroblast growth factor receptor signaling pathway	GO:0040036	1000	30	1	0.719608	0.999921
negative regulation of protein localization to nucleus	GO:1900181	1000	30	1	0.719608	0.999921
positive regulation of erythrocyte differentiation	GO:0045648	1000	30	1	0.719608	0.999921
protein phosphatase 2A binding	GO:0051721	1000	30	1	0.719608	0.999921
cellular response to lipoprotein particle stimulus	GO:0071402	1000	30	1	0.719608	0.999921
mannosylation	GO:0097502	1000	31	1	0.720181	0.999921
leukocyte mediated cytotoxicity	GO:0001909	1000	31	1	0.720181	0.999921
blood vessel endothelial cell migration	GO:0043534	1000	31	1	0.720181	0.999921
GPI anchor metabolic process	GO:0006505	1000	31	1	0.720181	0.999921
vitamin transmembrane transport	GO:0035461	1000	31	1	0.720181	0.999921
response to copper ion	GO:0046688	1000	31	1	0.720181	0.999921
positive regulation of lamellipodium organization	GO:1902745	1000	31	1	0.720181	0.999921
fatty acid derivative transport	GO:1901571	1000	31	1	0.720181	0.999921
icosanoid transport	GO:0071715	1000	31	1	0.720181	0.999921
chondroitin sulfate proteoglycan biosynthetic process	GO:0050650	1000	31	1	0.720181	0.999921
negative regulation of B cell activation	GO:0050869	1000	31	1	0.720181	0.999921
endosome lumen	GO:0031904	1000	31	1	0.720181	0.999921
regulation of fatty acid oxidation	GO:0046320	1000	31	1	0.720181	0.999921
negative regulation of interferon-gamma production	GO:0032689	1000	31	1	0.720181	0.999921
protein-lipid complex assembly	GO:0065005	1000	31	1	0.720181	0.999921
positive regulation of insulin secretion involved in cellular response to glucose stimulus	GO:0035774	1000	31	1	0.720181	0.999921
face morphogenesis	GO:0060325	1000	31	1	0.720181	0.999921
regulation of T cell apoptotic process	GO:0070232	1000	31	1	0.720181	0.999921
cellular response to dexamethasone stimulus	GO:0071549	1000	31	1	0.720181	0.999921
negative regulation of endothelial cell apoptotic process	GO:2000352	1000	31	1	0.720181	0.999921
SH3 domain binding	GO:0017124	1000	126	9	0.72106	0.999921
ubiquitin-like protein ligase binding	GO:0044389	1000	292	21	0.721061	0.999921
rRNA modification	GO:0000154	1000	32	1	0.721355	0.999921
adenine nucleotide transport	GO:0051503	1000	32	1	0.721355	0.999921
nucleotide transmembrane transport	GO:1901679	1000	32	1	0.721355	0.999921
nucleotide transmembrane transporter activity	GO:0015215	1000	32	1	0.721355	0.999921
inflammatory response to antigenic stimulus	GO:0002437	1000	32	1	0.721355	0.999921
regulation of defense response to virus by host	GO:0050691	1000	32	1	0.721355	0.999921
monocyte chemotaxis	GO:0002548	1000	32	1	0.721355	0.999921
regulation of natural killer cell mediated cytotoxicity	GO:0042269	1000	32	1	0.721355	0.999921
aortic valve development	GO:0003176	1000	32	1	0.721355	0.999921
mating	GO:0007618	1000	32	1	0.721355	0.999921
regulation of fibroblast migration	GO:0010762	1000	32	1	0.721355	0.999921
negative regulation of smoothened signaling pathway	GO:0045879	1000	32	1	0.721355	0.999921
positive regulation of protein-containing complex disassembly	GO:0043243	1000	32	1	0.721355	0.999921
activation of protein kinase B activity	GO:0032148	1000	32	1	0.721355	0.999921
positive regulation of tissue remodeling	GO:0034105	1000	32	1	0.721355	0.999921
proteoglycan binding	GO:0043394	1000	32	1	0.721355	0.999921
Golgi to plasma membrane protein transport	GO:0043001	1000	32	1	0.721355	0.999921
dendritic cell differentiation	GO:0097028	1000	32	1	0.721355	0.999921
erythrocyte development	GO:0048821	1000	32	1	0.721355	0.999921
organelle membrane contact site	GO:0044232	1000	32	1	0.721355	0.999921
negative regulation of calcium ion transmembrane transporter activity	GO:1901020	1000	32	1	0.721355	0.999921
regulation of peptidyl-serine phosphorylation	GO:0033135	1000	128	7	0.722453	0.999939
purine nucleotide transport	GO:0015865	1000	33	1	0.723084	0.999939
positive regulation of myeloid leukocyte mediated immunity	GO:0002888	1000	33	1	0.723084	0.999939
epithelial cell differentiation involved in kidney development	GO:0035850	1000	33	1	0.723084	0.999939
purine ribonucleotide transport	GO:0015868	1000	33	1	0.723084	0.999939
smooth endoplasmic reticulum	GO:0005790	1000	33	1	0.723084	0.999939
serine family amino acid metabolic process	GO:0009069	1000	33	1	0.723084	0.999939
intramembrane lipid transporter activity	GO:0140303	1000	33	1	0.723084	0.999939
negative regulation of telomere maintenance	GO:0032205	1000	33	1	0.723084	0.999939
response to fluid shear stress	GO:0034405	1000	33	1	0.723084	0.999939
histone H3-K4 methylation	GO:0051568	1000	33	1	0.723084	0.999939
regulation of mast cell degranulation	GO:0043304	1000	33	1	0.723084	0.999939
positive regulation of vasoconstriction	GO:0045907	1000	33	1	0.723084	0.999939
regulation of stem cell population maintenance	GO:2000036	1000	33	1	0.723084	0.999939
response to organophosphorus	GO:0046683	1000	132	7	0.72406	1
T cell mediated immunity	GO:0002456	1000	34	1	0.725325	1
regulation of natural killer cell mediated immunity	GO:0002715	1000	34	1	0.725325	1
Ran GTPase binding	GO:0008536	1000	34	1	0.725325	1
neutral amino acid transmembrane transporter activity	GO:0015175	1000	34	1	0.725325	1
regulation of lamellipodium assembly	GO:0010591	1000	34	1	0.725325	1
positive regulation of sodium ion transport	GO:0010765	1000	34	1	0.725325	1
protein transmembrane import into intracellular organelle	GO:0044743	1000	34	1	0.725325	1
small-subunit processome	GO:0032040	1000	34	1	0.725325	1
positive regulation of telomere maintenance via telomerase	GO:0032212	1000	34	1	0.725325	1
positive regulation of CD4-positive, alpha-beta T cell activation	GO:2000516	1000	34	1	0.725325	1
regulation of collagen biosynthetic process	GO:0032965	1000	34	1	0.725325	1
regulation of mast cell activation involved in immune response	GO:0033006	1000	34	1	0.725325	1
regulation of endothelial cell differentiation	GO:0045601	1000	34	1	0.725325	1
regulation of type I interferon-mediated signaling pathway	GO:0060338	1000	34	1	0.725325	1
positive regulation of vascular associated smooth muscle cell proliferation	GO:1904707	1000	34	1	0.725325	1
response to hexose	GO:0009746	1000	136	10	0.727868	1
negative regulation of protein transport	GO:0051224	1000	136	10	0.727868	1
sulfur amino acid metabolic process	GO:0000096	1000	35	1	0.728035	1
3'-5'-exoribonuclease activity	GO:0000175	1000	35	1	0.728035	1
endonuclease complex	GO:1905348	1000	35	1	0.728035	1
secretory granule organization	GO:0033363	1000	35	1	0.728035	1
protein insertion into membrane	GO:0051205	1000	35	1	0.728035	1
organic cation transport	GO:0015695	1000	35	1	0.728035	1
regulation of renal system process	GO:0098801	1000	35	1	0.728035	1
purine ribonucleoside monophosphate metabolic process	GO:0009167	1000	35	1	0.728035	1
superoxide metabolic process	GO:0006801	1000	35	1	0.728035	1
platelet-derived growth factor receptor signaling pathway	GO:0048008	1000	35	1	0.728035	1
membrane lipid catabolic process	GO:0046466	1000	35	1	0.728035	1
demethylase activity	GO:0032451	1000	35	1	0.728035	1
regulation of platelet activation	GO:0010543	1000	35	1	0.728035	1
regulation of keratinocyte proliferation	GO:0010837	1000	35	1	0.728035	1
regulation of T-helper cell differentiation	GO:0045622	1000	35	1	0.728035	1
positive regulation of epidermal growth factor receptor signaling pathway	GO:0045742	1000	35	1	0.728035	1
regulation of autophagosome assembly	GO:2000785	1000	35	1	0.728035	1
animal organ formation	GO:0048645	1000	36	3	0.731172	1
calcium-dependent cell-cell adhesion via plasma membrane cell adhesion molecules	GO:0016339	1000	36	3	0.731172	1
positive regulation of signaling receptor activity	GO:2000273	1000	36	3	0.731172	1
positive regulation of embryonic development	GO:0040019	1000	36	3	0.731172	1
regulation of cardiac muscle cell differentiation	GO:2000725	1000	36	3	0.731172	1
protein tyrosine kinase activity	GO:0004713	1000	139	10	0.73204	1
response to monosaccharide	GO:0034284	1000	140	10	0.733661	1
negative regulation of establishment of protein localization	GO:1904950	1000	140	10	0.733661	1
aromatic amino acid family metabolic process	GO:0009072	1000	37	3	0.734696	1
cortical actin cytoskeleton organization	GO:0030866	1000	37	3	0.734696	1
hair cell differentiation	GO:0035315	1000	37	3	0.734696	1
palmitoyltransferase activity	GO:0016409	1000	37	3	0.734696	1
regulation of polysaccharide biosynthetic process	GO:0032885	1000	37	3	0.734696	1
mRNA stabilization	GO:0048255	1000	37	3	0.734696	1
cellular response to estradiol stimulus	GO:0071392	1000	37	3	0.734696	1
positive regulation of response to endoplasmic reticulum stress	GO:1905898	1000	37	3	0.734696	1
regulation of cold-induced thermogenesis	GO:0120161	1000	143	8	0.736681	1
regulation of MAP kinase activity	GO:0043405	1000	331	20	0.738206	1
cyclic nucleotide metabolic process	GO:0009187	1000	38	3	0.738568	1
heterophilic cell-cell adhesion via plasma membrane cell adhesion molecules	GO:0007157	1000	38	3	0.738568	1
activation of adenylate cyclase activity	GO:0007190	1000	38	3	0.738568	1
embryo implantation	GO:0007566	1000	38	3	0.738568	1
sarcoplasmic reticulum membrane	GO:0033017	1000	38	3	0.738568	1
negative regulation of actin filament depolymerization	GO:0030835	1000	38	3	0.738568	1
SH2 domain binding	GO:0042169	1000	38	3	0.738568	1
positive regulation of multi-organism process	GO:0043902	1000	38	3	0.738568	1
cyclic-nucleotide-mediated signaling	GO:0019935	1000	149	11	0.739406	1
anchored component of membrane	GO:0031225	1000	149	11	0.739406	1
negative regulation of DNA-binding transcription factor activity	GO:0043433	1000	151	11	0.74125	1
regulation of protein transport	GO:0051223	1000	620	43	0.741841	1
membrane biogenesis	GO:0044091	1000	39	3	0.742751	1
ATP generation from ADP	GO:0006757	1000	39	3	0.742751	1
regulation of neutrophil migration	GO:1902622	1000	39	3	0.742751	1
positive regulation of cell morphogenesis involved in differentiation	GO:0010770	1000	153	11	0.743526	1
mesenchymal cell differentiation	GO:0048762	1000	154	11	0.744819	1
positive regulation of immunoglobulin production	GO:0002639	1000	40	3	0.74721	1
lamellipodium organization	GO:0097581	1000	40	3	0.74721	1
nucleobase-containing compound kinase activity	GO:0019205	1000	40	3	0.74721	1
negative regulation of cellular carbohydrate metabolic process	GO:0010677	1000	40	3	0.74721	1
response to testosterone	GO:0033574	1000	40	3	0.74721	1
positive regulation of kidney development	GO:0090184	1000	40	3	0.74721	1
positive regulation of protein import into nucleus	GO:0042307	1000	40	3	0.74721	1
protein K63-linked ubiquitination	GO:0070534	1000	40	3	0.74721	1
peptidyl-tyrosine phosphorylation	GO:0018108	1000	156	11	0.7477	1
inorganic ion transmembrane transport	GO:0098660	1000	651	45	0.747717	1
lymphocyte activation	GO:0046649	1000	363	22	0.74883	1
response to nutrient	GO:0007584	1000	162	9	0.750027	1
voltage-gated calcium channel complex	GO:0005891	1000	41	3	0.751911	1
regulation of digestive system process	GO:0044058	1000	41	3	0.751911	1
positive chemotaxis	GO:0050918	1000	41	3	0.751911	1
lung alveolus development	GO:0048286	1000	41	3	0.751911	1
phosphatidylinositol phosphate binding	GO:1901981	1000	165	12	0.751967	1
regulation of actin filament-based process	GO:0032970	1000	373	26	0.752346	1
morphogenesis of a branching structure	GO:0001763	1000	166	12	0.752812	1
regulation of polysaccharide metabolic process	GO:0032881	1000	42	3	0.756823	1
positive regulation of protein import	GO:1904591	1000	42	3	0.756823	1
regulation of filopodium assembly	GO:0051489	1000	42	3	0.756823	1
regulation of JNK cascade	GO:0046328	1000	176	10	0.760121	1
unsaturated fatty acid biosynthetic process	GO:0006636	1000	43	3	0.761916	1
detection of visible light	GO:0009584	1000	43	3	0.761916	1
RNA stabilization	GO:0043489	1000	43	3	0.761916	1
reproductive structure development	GO:0048608	1000	413	29	0.763299	1
reproductive system development	GO:0061458	1000	417	29	0.764783	1
calcium ion transmembrane transport	GO:0070588	1000	184	13	0.765651	1
membrane lipid metabolic process	GO:0006643	1000	185	13	0.766718	1
general transcription initiation factor binding	GO:0140296	1000	44	3	0.767161	1
acetylgalactosaminyltransferase activity	GO:0008376	1000	44	3	0.767161	1
negative regulation of GTPase activity	GO:0034260	1000	44	3	0.767161	1
ion gated channel activity	GO:0022839	1000	44	3	0.767161	1
calcium channel regulator activity	GO:0005246	1000	44	3	0.767161	1
lactation	GO:0007595	1000	44	3	0.767161	1
body morphogenesis	GO:0010171	1000	44	3	0.767161	1
histone H3 acetylation	GO:0043966	1000	44	3	0.767161	1
intermediate filament cytoskeleton organization	GO:0045104	1000	44	3	0.767161	1
negative regulation of mRNA catabolic process	GO:1902373	1000	44	3	0.767161	1
regulation of axon guidance	GO:1902667	1000	44	3	0.767161	1
lung morphogenesis	GO:0060425	1000	44	3	0.767161	1
regulation of acute inflammatory response	GO:0002673	1000	45	2	0.767782	1
coronary vasculature development	GO:0060976	1000	45	2	0.767782	1
O-acyltransferase activity	GO:0008374	1000	45	2	0.767782	1
negative regulation of sequestering of calcium ion	GO:0051283	1000	45	2	0.767782	1
ribonucleoside triphosphate metabolic process	GO:0009199	1000	45	2	0.767782	1
plasma membrane invagination	GO:0099024	1000	45	2	0.767782	1
response to cold	GO:0009409	1000	45	2	0.767782	1
interleukin-12-mediated signaling pathway	GO:0035722	1000	45	2	0.767782	1
chloride channel complex	GO:0034707	1000	45	2	0.767782	1
regulation of myelination	GO:0031641	1000	45	2	0.767782	1
regulation of vacuole organization	GO:0044088	1000	45	2	0.767782	1
negative regulation of epithelial cell differentiation	GO:0030857	1000	46	2	0.768082	1
negative regulation of leukocyte apoptotic process	GO:2000107	1000	46	2	0.768082	1
trabecula morphogenesis	GO:0061383	1000	46	2	0.768082	1
non-membrane spanning protein tyrosine kinase activity	GO:0004715	1000	46	2	0.768082	1
intracellular pH reduction	GO:0051452	1000	46	2	0.768082	1
positive regulation of phospholipase C activity	GO:0010863	1000	46	2	0.768082	1
regulation of erythrocyte differentiation	GO:0045646	1000	46	2	0.768082	1
regulation of fatty acid biosynthetic process	GO:0042304	1000	46	2	0.768082	1
regulation of chondrocyte differentiation	GO:0032330	1000	46	2	0.768082	1
regulation of interferon-beta production	GO:0032648	1000	46	2	0.768082	1
regulation of release of cytochrome c from mitochondria	GO:0090199	1000	46	2	0.768082	1
phagosome maturation	GO:0090382	1000	47	2	0.768727	1
histone deacetylation	GO:0016575	1000	47	2	0.768727	1
hexose biosynthetic process	GO:0019319	1000	47	2	0.768727	1
negative regulation of epidermal growth factor receptor signaling pathway	GO:0042059	1000	47	2	0.768727	1
cellular response to interleukin-12	GO:0071349	1000	47	2	0.768727	1
protein destabilization	GO:0031648	1000	47	2	0.768727	1
positive regulation of interleukin-1 production	GO:0032732	1000	47	2	0.768727	1
negative regulation of viral genome replication	GO:0045071	1000	47	2	0.768727	1
response to starvation	GO:0042594	1000	191	11	0.769412	1
acetylglucosaminyltransferase activity	GO:0008375	1000	48	2	0.769698	1
response to interleukin-12	GO:0070671	1000	48	2	0.769698	1
negative regulation of ubiquitin-dependent protein catabolic process	GO:2000059	1000	48	2	0.769698	1
labyrinthine layer development	GO:0060711	1000	48	2	0.769698	1
intracellular transport of virus	GO:0075733	1000	48	2	0.769698	1
transferase activity, transferring one-carbon groups	GO:0016741	1000	192	11	0.769747	1
sulfur compound transport	GO:0072348	1000	49	2	0.770977	1
regulation of phospholipase C activity	GO:1900274	1000	49	2	0.770977	1
positive regulation of phospholipid metabolic process	GO:1903727	1000	49	2	0.770977	1
ER to Golgi transport vesicle membrane	GO:0012507	1000	49	2	0.770977	1
protein kinase A binding	GO:0051018	1000	49	2	0.770977	1
negative regulation of Ras protein signal transduction	GO:0046580	1000	49	2	0.770977	1
ficolin-1-rich granule membrane	GO:0101003	1000	49	2	0.770977	1
sulfur compound catabolic process	GO:0044273	1000	50	2	0.772547	1
positive regulation of cell killing	GO:0031343	1000	50	2	0.772547	1
protein deacetylation	GO:0006476	1000	50	2	0.772547	1
cysteine-type endopeptidase inhibitor activity	GO:0004869	1000	50	2	0.772547	1
demethylation	GO:0070988	1000	50	2	0.772547	1
smooth muscle contraction	GO:0006939	1000	50	2	0.772547	1
bone mineralization	GO:0030282	1000	50	2	0.772547	1
stereocilium	GO:0032420	1000	50	2	0.772547	1
regulation of interleukin-10 production	GO:0032653	1000	50	2	0.772547	1
protein-lipid complex subunit organization	GO:0071825	1000	50	2	0.772547	1
regulation of substrate adhesion-dependent cell spreading	GO:1900024	1000	50	2	0.772547	1
regulation of vascular associated smooth muscle cell proliferation	GO:1904705	1000	50	2	0.772547	1
protein dephosphorylation	GO:0006470	1000	198	14	0.77342	1
negative regulation of cytokine-mediated signaling pathway	GO:0001960	1000	51	2	0.77439	1
Golgi to plasma membrane transport	GO:0006893	1000	51	2	0.77439	1
membrane invagination	GO:0010324	1000	51	2	0.77439	1
negative regulation of ERBB signaling pathway	GO:1901185	1000	51	2	0.77439	1
regulation of telomerase activity	GO:0051972	1000	51	2	0.77439	1
regulation of membrane lipid distribution	GO:0097035	1000	51	2	0.77439	1
potassium channel regulator activity	GO:0015459	1000	51	2	0.77439	1
T cell costimulation	GO:0031295	1000	51	2	0.77439	1
regulation of telomere maintenance via telomerase	GO:0032210	1000	51	2	0.77439	1
negative regulation of tumor necrosis factor production	GO:0032720	1000	51	2	0.77439	1
NADP binding	GO:0050661	1000	51	2	0.77439	1
positive regulation of extrinsic apoptotic signaling pathway	GO:2001238	1000	51	2	0.77439	1
double-strand break repair via nonhomologous end joining	GO:0006303	1000	52	4	0.776488	1
guanyl-nucleotide exchange factor activity	GO:0005085	1000	207	12	0.77798	1
endochondral bone morphogenesis	GO:0060350	1000	53	4	0.778822	1
nuclear inner membrane	GO:0005637	1000	53	4	0.778822	1
execution phase of apoptosis	GO:0097194	1000	53	4	0.778822	1
nucleoside diphosphate phosphorylation	GO:0006165	1000	54	4	0.781376	1
myotube differentiation	GO:0014902	1000	54	4	0.781376	1
regulation of sodium ion transmembrane transporter activity	GO:2000649	1000	54	4	0.781376	1
positive regulation of transport	GO:0051050	1000	898	57	0.782189	1
vasculature development	GO:0001944	1000	497	31	0.783669	1
actin cytoskeleton organization	GO:0030036	1000	501	31	0.78402	1
regulation of kidney development	GO:0090183	1000	55	4	0.784133	1
substrate adhesion-dependent cell spreading	GO:0034446	1000	55	4	0.784133	1
macromolecule methylation	GO:0043414	1000	219	13	0.784792	1
protein complex oligomerization	GO:0051259	1000	220	13	0.784918	1
ribonucleoprotein granule	GO:0035770	1000	223	13	0.785703	1
sprouting angiogenesis	GO:0002040	1000	56	4	0.787075	1
nucleotide phosphorylation	GO:0046939	1000	56	4	0.787075	1
histone H4 acetylation	GO:0043967	1000	56	4	0.787075	1
regulation of monooxygenase activity	GO:0032768	1000	56	4	0.787075	1
adherens junction organization	GO:0034332	1000	56	4	0.787075	1
positive regulation of blood vessel diameter	GO:0097755	1000	57	4	0.790187	1
regulation of epidermal cell differentiation	GO:0045604	1000	57	4	0.790187	1
protein-macromolecule adaptor activity	GO:0030674	1000	236	14	0.791829	1
cortical cytoskeleton organization	GO:0030865	1000	58	4	0.793452	1
receptor internalization	GO:0031623	1000	58	4	0.793452	1
mechanoreceptor differentiation	GO:0042490	1000	58	4	0.793452	1
positive regulation of growth	GO:0045927	1000	244	17	0.795356	1
positive regulation of actin filament bundle assembly	GO:0032233	1000	60	3	0.797396	1
RNA polymerase binding	GO:0070063	1000	61	3	0.797581	1
regulation of organic acid transport	GO:0032890	1000	61	3	0.797581	1
regulation of immunoglobulin production	GO:0002637	1000	61	3	0.797581	1
positive regulation of phospholipase activity	GO:0010518	1000	61	3	0.797581	1
manganese ion binding	GO:0030145	1000	61	3	0.797581	1
regulation of protein import	GO:1904589	1000	61	3	0.797581	1
apical junction assembly	GO:0043297	1000	61	3	0.797581	1
cell aging	GO:0007569	1000	62	3	0.797996	1
lysosome organization	GO:0007040	1000	62	3	0.797996	1
lytic vacuole organization	GO:0080171	1000	62	3	0.797996	1
cell killing	GO:0001906	1000	62	3	0.797996	1
ribonucleoside diphosphate metabolic process	GO:0009185	1000	62	3	0.797996	1
endoplasmic reticulum organization	GO:0007029	1000	62	3	0.797996	1
intrinsic component of Golgi membrane	GO:0031228	1000	62	3	0.797996	1
ciliary transition zone	GO:0035869	1000	62	3	0.797996	1
COPII vesicle coating	GO:0048208	1000	62	3	0.797996	1
vesicle targeting, rough ER to cis-Golgi	GO:0048207	1000	62	3	0.797996	1
regulation of actin filament organization	GO:0110053	1000	252	15	0.798152	1
maintenance of protein location in cell	GO:0032507	1000	63	3	0.79863	1
transferase activity, transferring sulfur-containing groups	GO:0016782	1000	64	3	0.799477	1
endothelial cell migration	GO:0043542	1000	64	3	0.799477	1
regulation of muscle cell apoptotic process	GO:0010660	1000	64	3	0.799477	1
Golgi cisterna membrane	GO:0032580	1000	64	3	0.799477	1
regulation of toll-like receptor signaling pathway	GO:0034121	1000	64	3	0.799477	1
regulation of osteoclast differentiation	GO:0045670	1000	64	3	0.799477	1
vesicle tethering complex	GO:0099023	1000	65	3	0.800525	1
positive regulation of Ras protein signal transduction	GO:0046579	1000	65	3	0.800525	1
positive regulation of DNA-binding transcription factor activity	GO:0051091	1000	259	18	0.801145	1
organelle disassembly	GO:1903008	1000	66	3	0.801766	1
multicellular organismal water homeostasis	GO:0050891	1000	66	3	0.801766	1
vesicle coating	GO:0006901	1000	66	3	0.801766	1
cranial skeletal system development	GO:1904888	1000	67	5	0.803189	1
lipid phosphorylation	GO:0046834	1000	68	5	0.804785	1
mesoderm morphogenesis	GO:0048332	1000	68	5	0.804785	1
nuclear membrane	GO:0031965	1000	273	19	0.805922	1
Rac GTPase binding	GO:0048365	1000	69	5	0.806545	1
ubiquitin protein ligase binding	GO:0031625	1000	276	19	0.80767	1
cell-cell contact zone	GO:0044291	1000	70	5	0.808458	1
cellular response to acid chemical	GO:0071229	1000	70	5	0.808458	1
regulation of establishment of protein localization to mitochondrion	GO:1903747	1000	70	5	0.808458	1
regulation of establishment of protein localization	GO:0070201	1000	644	44	0.80846	1
positive regulation of blood circulation	GO:1903524	1000	71	5	0.810515	1
peptidyl-lysine methylation	GO:0018022	1000	71	5	0.810515	1
calcium ion transport into cytosol	GO:0060402	1000	72	5	0.812706	1
sperm motility	GO:0097722	1000	72	5	0.812706	1
flagellated sperm motility	GO:0030317	1000	72	5	0.812706	1
positive regulation of small GTPase mediated signal transduction	GO:0051057	1000	72	5	0.812706	1
regulation of tyrosine phosphorylation of STAT protein	GO:0042509	1000	72	5	0.812706	1
histone deacetylase complex	GO:0000118	1000	73	5	0.815021	1
cellular amino acid biosynthetic process	GO:0008652	1000	75	4	0.817939	1
RNA phosphodiester bond hydrolysis, endonucleolytic	GO:0090502	1000	76	4	0.818063	1
P-body	GO:0000932	1000	76	4	0.818063	1
skin epidermis development	GO:0098773	1000	76	4	0.818063	1
nucleoside diphosphate metabolic process	GO:0009132	1000	76	4	0.818063	1
vesicle-mediated transport to the plasma membrane	GO:0098876	1000	76	4	0.818063	1
negative regulation of NF-kappaB transcription factor activity	GO:0032088	1000	77	4	0.818354	1
cellular response to carbohydrate stimulus	GO:0071322	1000	77	4	0.818354	1
steroid hormone receptor binding	GO:0035258	1000	77	4	0.818354	1
positive regulation of mRNA metabolic process	GO:1903313	1000	77	4	0.818354	1
regulation of protein targeting	GO:1903533	1000	77	4	0.818354	1
organ growth	GO:0035265	1000	78	4	0.818807	1
negative regulation of cysteine-type endopeptidase activity involved in apoptotic process	GO:0043154	1000	78	4	0.818807	1
regulation of cellular amine metabolic process	GO:0033238	1000	79	4	0.819416	1
cortical actin cytoskeleton	GO:0030864	1000	79	4	0.819416	1
regulation of fibroblast proliferation	GO:0048145	1000	79	4	0.819416	1
membrane raft	GO:0045121	1000	319	22	0.82011	1
membrane microdomain	GO:0098857	1000	320	22	0.820571	1
collagen trimer	GO:0005581	1000	81	4	0.82108	1
transmembrane receptor protein kinase activity	GO:0019199	1000	82	6	0.822124	1
negative regulation of lipid metabolic process	GO:0045833	1000	82	6	0.822124	1
regulation of epidermis development	GO:0045682	1000	82	6	0.822124	1
inorganic ion import across plasma membrane	GO:0099587	1000	82	6	0.822124	1
inorganic cation import across plasma membrane	GO:0098659	1000	82	6	0.822124	1
proteasomal protein catabolic process	GO:0010498	1000	330	23	0.822684	1
cell-cell signaling by wnt	GO:0198738	1000	331	23	0.822968	1
Wnt signaling pathway	GO:0016055	1000	331	23	0.822968	1
positive regulation of animal organ morphogenesis	GO:0110110	1000	84	6	0.824604	1
beta-catenin binding	GO:0008013	1000	85	6	0.826029	1
positive regulation of axonogenesis	GO:0050772	1000	85	6	0.826029	1
Golgi vesicle transport	GO:0048193	1000	344	21	0.826224	1
embryonic placenta development	GO:0001892	1000	86	6	0.827567	1
histone methylation	GO:0016571	1000	86	6	0.827567	1
negative regulation of apoptotic process	GO:0043066	1000	810	55	0.827928	1
positive regulation of secretion	GO:0051047	1000	354	22	0.829208	1
regulation of sodium ion transport	GO:0002028	1000	87	6	0.829215	1
negative regulation of programmed cell death	GO:0043069	1000	825	56	0.82938	1
positive regulation of GTPase activity	GO:0043547	1000	361	25	0.830231	1
exopeptidase activity	GO:0008238	1000	88	6	0.830964	1
regulation of phospholipid metabolic process	GO:1903725	1000	88	6	0.830964	1
positive regulation of endothelial cell proliferation	GO:0001938	1000	92	5	0.833561	1
alcohol biosynthetic process	GO:0046165	1000	94	5	0.834365	1
regulation of gene silencing	GO:0060968	1000	94	5	0.834365	1
positive regulation of myeloid cell differentiation	GO:0045639	1000	95	5	0.834946	1
interleukin-1-mediated signaling pathway	GO:0070498	1000	95	5	0.834946	1
Golgi-associated vesicle membrane	GO:0030660	1000	95	5	0.834946	1
translation regulator activity, nucleic acid binding	GO:0090079	1000	96	5	0.835641	1
positive regulation of ubiquitin-dependent protein catabolic process	GO:2000060	1000	96	5	0.835641	1
positive regulation of peptidyl-serine phosphorylation	GO:0033138	1000	96	5	0.835641	1
cellular response to leukemia inhibitory factor	GO:1990830	1000	96	5	0.835641	1
response to leukemia inhibitory factor	GO:1990823	1000	96	5	0.835641	1
heart process	GO:0003015	1000	97	7	0.836446	1
positive regulation of cold-induced thermogenesis	GO:0120162	1000	97	7	0.836446	1
positive regulation of ion transmembrane transporter activity	GO:0032414	1000	98	7	0.837358	1
lymphocyte activation involved in immune response	GO:0002285	1000	99	7	0.838372	1
negative regulation of extrinsic apoptotic signaling pathway	GO:2001237	1000	99	7	0.838372	1
response to organonitrogen compound	GO:0010243	1000	934	60	0.838781	1
negative regulation of DNA metabolic process	GO:0051053	1000	100	7	0.839484	1
methyltransferase complex	GO:0034708	1000	100	7	0.839484	1
primary active transmembrane transporter activity	GO:0015399	1000	101	7	0.840689	1
cellular response to light stimulus	GO:0071482	1000	103	7	0.843365	1
phospholipid binding	GO:0005543	1000	428	27	0.844263	1
neural tube formation	GO:0001841	1000	104	7	0.844826	1
renal system process	GO:0003014	1000	107	6	0.845473	1
polyol metabolic process	GO:0019751	1000	107	6	0.845473	1
negative regulation of cellular protein localization	GO:1903828	1000	110	6	0.846568	1
ion channel regulator activity	GO:0099106	1000	111	6	0.847122	1
cysteine-type peptidase activity	GO:0008234	1000	115	8	0.850213	1
Ras guanyl-nucleotide exchange factor activity	GO:0005088	1000	115	8	0.850213	1
positive regulation of cellular component biogenesis	GO:0044089	1000	494	31	0.854023	1
lymphocyte mediated immunity	GO:0002449	1000	119	8	0.854559	1
cell-cell junction assembly	GO:0007043	1000	121	7	0.854996	1
negative regulation of epithelial cell proliferation	GO:0050680	1000	123	7	0.855345	1
regulation of protein localization to nucleus	GO:1900180	1000	123	7	0.855345	1
import across plasma membrane	GO:0098739	1000	124	7	0.855643	1
ligase activity	GO:0016874	1000	126	7	0.856474	1
protein acetylation	GO:0006473	1000	129	9	0.858282	1
negative regulation of phosphate metabolic process	GO:0045936	1000	528	36	0.858652	1
negative regulation of phosphorus metabolic process	GO:0010563	1000	529	36	0.858841	1
sarcolemma	GO:0042383	1000	132	9	0.860713	1
S-adenosylmethionine-dependent methyltransferase activity	GO:0008757	1000	134	9	0.862649	1
negative regulation of ion transport	GO:0043271	1000	136	8	0.863053	1
positive regulation of cysteine-type endopeptidase activity	GO:2001056	1000	136	8	0.863053	1
cellular response to nitrogen compound	GO:1901699	1000	610	39	0.868256	1
positive regulation of programmed cell death	GO:0043068	1000	613	39	0.868365	1
cellular response to starvation	GO:0009267	1000	150	9	0.869861	1
regulation of intrinsic apoptotic signaling pathway	GO:2001242	1000	153	9	0.870127	1
Rab GTPase binding	GO:0017137	1000	155	9	0.870603	1
peptidyl-tyrosine modification	GO:0018212	1000	159	11	0.872231	1
divalent inorganic cation transmembrane transporter activity	GO:0072509	1000	159	11	0.872231	1
organic hydroxy compound biosynthetic process	GO:1901617	1000	166	10	0.875782	1
hormone receptor binding	GO:0051427	1000	166	10	0.875782	1
response to carbohydrate	GO:0009743	1000	166	10	0.875782	1
import into cell	GO:0098657	1000	170	10	0.876393	1
positive regulation of hydrolase activity	GO:0051345	1000	700	45	0.876575	1
regulation of actin filament length	GO:0030832	1000	173	12	0.87738	1
cytoplasmic vesicle membrane	GO:0030659	1000	720	46	0.87799	1
positive regulation of supramolecular fiber organization	GO:1902905	1000	180	11	0.880915	1
methyltransferase activity	GO:0008168	1000	181	11	0.880932	1
positive regulation of peptidyl-tyrosine phosphorylation	GO:0050731	1000	182	11	0.880995	1
regulation of Ras protein signal transduction	GO:0046578	1000	184	11	0.881259	1
regulation of cysteine-type endopeptidase activity involved in apoptotic process	GO:0043281	1000	195	12	0.885469	1
regulation of cell projection assembly	GO:0060491	1000	195	12	0.885469	1
nucleotide biosynthetic process	GO:0009165	1000	199	12	0.885766	1
nucleoside phosphate biosynthetic process	GO:1901293	1000	201	12	0.886158	1
circulatory system development	GO:0072359	1000	833	56	0.886309	1
visual perception	GO:0007601	1000	206	14	0.887809	1
response to toxic substance	GO:0009636	1000	207	14	0.888248	1
biological adhesion	GO:0022610	1000	870	56	0.888377	1
sensory perception of light stimulus	GO:0050953	1000	209	14	0.889231	1
cytoplasmic ribonucleoprotein granule	GO:0036464	1000	213	13	0.889667	1
ion transmembrane transport	GO:0034220	1000	922	62	0.891485	1
export from cell	GO:0140352	1000	943	61	0.892537	1
cellular response to extracellular stimulus	GO:0031668	1000	230	14	0.893545	1
ubiquitin protein ligase activity	GO:0061630	1000	262	16	0.90009	1
regulation of transporter activity	GO:0032409	1000	266	18	0.901021	1
ubiquitin-like protein ligase activity	GO:0061659	1000	270	17	0.902249	1
cell cortex	GO:0005938	1000	283	19	0.904209	1
muscle system process	GO:0003012	1000	286	18	0.904784	1
cellular response to external stimulus	GO:0071496	1000	300	19	0.907128	1
proteasome-mediated ubiquitin-dependent protein catabolic process	GO:0043161	1000	307	19	0.907576	1
regulation of cytosolic calcium ion concentration	GO:0051480	1000	314	21	0.909056	1
positive regulation of cellular protein localization	GO:1903829	1000	326	22	0.910384	1
positive regulation of secretion by cell	GO:1903532	1000	329	22	0.911086	1
regulation of protein secretion	GO:0050708	1000	358	24	0.914538	1
regulation of metal ion transport	GO:0010959	1000	365	23	0.915133	1
regulation of apoptotic signaling pathway	GO:2001233	1000	384	26	0.917172	1
regulation of protein-containing complex assembly	GO:0043254	1000	410	26	0.919808	1
regulation of GTPase activity	GO:0043087	1000	430	29	0.92163	1
skeletal system development	GO:0001501	1000	463	31	0.924523	1
positive regulation of apoptotic process	GO:0043065	1000	607	39	0.933623	1
negative regulation of cell population proliferation	GO:0008285	1000	642	43	0.935428	1
cell adhesion	GO:0007155	1000	863	56	0.943836	1
transmembrane transporter activity	GO:0022857	1000	975	65	0.947021	1
mannosyltransferase activity	GO:0000030	1000	26	1	1	1
hydrolase activity, acting on glycosyl bonds	GO:0016798	1000	120	8	1	1
disaccharide metabolic process	GO:0005984	1000	11	0	1	1
molecular carrier activity	GO:0140104	1000	10	0	1	1
tricarboxylic acid metabolic process	GO:0072350	1000	14	0	1	1
ribosomal subunit export from nucleus	GO:0000054	1000	13	0	1	1
ribosome localization	GO:0033750	1000	13	0	1	1
rRNA-containing ribonucleoprotein complex export from nucleus	GO:0071428	1000	14	0	1	1
fatty-acyl-CoA binding	GO:0000062	1000	20	1	1	1
fatty acid derivative binding	GO:1901567	1000	26	1	1	1
acyl-CoA binding	GO:0120227	1000	23	1	1	1
amino acid transport	GO:0006865	1000	126	8	1	1
sulfur amino acid biosynthetic process	GO:0000097	1000	15	1	1	1
sulfur amino acid catabolic process	GO:0000098	1000	15	1	1	1
heterocycle biosynthetic process	GO:0018130	1000	939	62	1	1
alpha-amino acid biosynthetic process	GO:1901607	1000	59	3	1	1
imidazole-containing compound metabolic process	GO:0052803	1000	13	0	1	1
nucleotide-excision repair complex	GO:0000109	1000	12	0	1	1
histone acetyltransferase complex	GO:0000123	1000	79	5	1	1
protein acetyltransferase complex	GO:0031248	1000	89	5	1	1
acetyltransferase complex	GO:1902493	1000	89	5	1	1
SAGA complex	GO:0000124	1000	10	0	1	1
Golgi cisterna	GO:0031985	1000	87	5	1	1
exocyst	GO:0000145	1000	15	1	1	1
cytoplasmic ubiquitin ligase complex	GO:0000153	1000	13	0	1	1
small nucleolar ribonucleoprotein complex	GO:0005732	1000	23	1	1	1
cytoplasmic exosome (RNase complex)	GO:0000177	1000	14	0	1	1
rRNA methylation	GO:0031167	1000	20	1	1	1
N-methyltransferase activity	GO:0008170	1000	82	5	1	1
rRNA methyltransferase activity	GO:0008649	1000	18	1	1	1
catalytic activity, acting on a rRNA	GO:0140102	1000	18	1	1	1
activation of MAPKKK activity	GO:0000185	1000	12	0	1	1
activation of MAPK activity	GO:0000187	1000	151	10	1	1
tRNA-specific ribonuclease activity	GO:0004549	1000	13	0	1	1
endoribonuclease activity	GO:0004521	1000	62	4	1	1
proton-transporting two-sector ATPase complex, proton-transporting domain	GO:0033177	1000	10	0	1	1
proton-transporting two-sector ATPase complex	GO:0016469	1000	29	1	1	1
proton-transporting V-type ATPase complex	GO:0033176	1000	26	1	1	1
proton-transporting V-type ATPase, V0 domain	GO:0033179	1000	10	0	1	1
vacuolar proton-transporting V-type ATPase complex	GO:0016471	1000	17	1	1	1
proton-transporting two-sector ATPase complex, catalytic domain	GO:0033178	1000	11	0	1	1
deacetylase activity	GO:0019213	1000	41	2	1	1
spliceosomal snRNP assembly	GO:0000387	1000	38	2	1	1
oxidoreductase activity, acting on the CH-CH group of donors, NAD or NADP as acceptor	GO:0016628	1000	24	1	1	1
intramolecular oxidoreductase activity, transposing C=C bonds	GO:0016863	1000	13	0	1	1
mitochondrial fission	GO:0000266	1000	18	1	1	1
signal sequence binding	GO:0005048	1000	43	2	1	1
phosphatidylinositol phosphorylation	GO:0046854	1000	53	3	1	1
nuclear-transcribed mRNA poly(A) tail shortening	GO:0000289	1000	19	1	1	1
methylguanosine-cap decapping	GO:0110156	1000	12	0	1	1
RNA decapping	GO:0110154	1000	14	0	1	1
response to reactive oxygen species	GO:0000302	1000	188	12	1	1
response to superoxide	GO:0000303	1000	16	1	1	1
response to oxygen radical	GO:0000305	1000	17	1	1	1
protein deneddylation	GO:0000338	1000	10	0	1	1
RNA 7-methylguanosine cap binding	GO:0000340	1000	12	0	1	1
transcription export complex	GO:0000346	1000	13	0	1	1
tRNA splicing, via endonucleolytic cleavage and ligation	GO:0006388	1000	14	0	1	1
autophagosome membrane	GO:0000421	1000	34	2	1	1
cellular response to nutrient	GO:0031670	1000	36	2	1	1
transcription factor TFIIH holo complex	GO:0005675	1000	10	0	1	1
endonucleolytic cleavage in ITS1 to separate SSU-rRNA from 5.8S rRNA and LSU-rRNA from tricistronic rRNA transcript (SSU-rRNA, 5.8S rRNA, LSU-rRNA)	GO:0000447	1000	10	0	1	1
rRNA pseudouridine synthesis	GO:0031118	1000	10	0	1	1
rRNA 3'-end processing	GO:0031125	1000	10	0	1	1
ncRNA 3'-end processing	GO:0043628	1000	36	2	1	1
small nucleolar ribonucleoprotein complex assembly	GO:0000491	1000	11	0	1	1
snoRNA metabolic process	GO:0016074	1000	15	1	1	1
nucleobase-containing compound biosynthetic process	GO:0034654	1000	873	58	1	1
telomere maintenance via recombination	GO:0000722	1000	12	0	1	1
adenyl-nucleotide exchange factor activity	GO:0000774	1000	10	0	1	1
ATPase regulator activity	GO:0060590	1000	39	2	1	1
nuclear telomere cap complex	GO:0000783	1000	11	0	1	1
chromosome, telomeric repeat region	GO:0140445	1000	11	0	1	1
telomere cap complex	GO:0000782	1000	11	0	1	1
nucleosome	GO:0000786	1000	15	1	1	1
Swr1 complex	GO:0000812	1000	12	0	1	1
INO80-type complex	GO:0097346	1000	24	1	1	1
ESCRT I complex	GO:0000813	1000	10	0	1	1
phosphotransferase activity, phosphate group as acceptor	GO:0016776	1000	37	2	1	1
actin filament-based process	GO:0030029	1000	575	38	1	1
negative regulation of RNA catabolic process	GO:1902369	1000	53	3	1	1
Prp19 complex	GO:0000974	1000	13	0	1	1
core promoter sequence-specific DNA binding	GO:0001046	1000	43	2	1	1
DNA-directed 5'-3' RNA polymerase activity	GO:0003899	1000	35	2	1	1
RNA polymerase activity	GO:0097747	1000	37	2	1	1
5'-3' RNA polymerase activity	GO:0034062	1000	37	2	1	1
response to nitrogen compound	GO:1901698	1000	999	66	1	1
RNA polymerase II transcription factor binding	GO:0001085	1000	55	3	1	1
RNA polymerase II general transcription initiation factor binding	GO:0001091	1000	19	1	1	1
TFIID-class transcription factor complex binding	GO:0001094	1000	10	0	1	1
RNA polymerase II repressing transcription factor binding	GO:0001103	1000	35	2	1	1
RNA polymerase II preinitiation complex assembly	GO:0051123	1000	10	0	1	1
aging	GO:0007568	1000	256	17	1	1
SAM complex	GO:0001401	1000	11	0	1	1
TIM23 mitochondrial import inner membrane translocase complex	GO:0005744	1000	12	0	1	1
cartilage condensation	GO:0001502	1000	20	1	1	1
cell aggregation	GO:0098743	1000	21	1	1	1
neurotransmitter catabolic process	GO:0042135	1000	11	0	1	1
blood vessel development	GO:0001568	1000	475	31	1	1
blood vessel morphogenesis	GO:0048514	1000	390	25	1	1
microfibril	GO:0001527	1000	10	0	1	1
branching morphogenesis of an epithelial tube	GO:0048754	1000	130	8	1	1
morphogenesis of a branching epithelium	GO:0061138	1000	157	10	1	1
G protein-coupled amine receptor activity	GO:0008227	1000	43	2	1	1
angiotensin-activated signaling pathway	GO:0038166	1000	10	0	1	1
neuropeptide signaling pathway	GO:0007218	1000	106	7	1	1
G protein-coupled purinergic nucleotide receptor activity	GO:0045028	1000	12	0	1	1
G protein-coupled purinergic nucleotide receptor signaling pathway	GO:0035589	1000	12	0	1	1
acrosomal vesicle	GO:0001669	1000	111	7	1	1
ATPase activator activity	GO:0001671	1000	24	1	1	1
enzyme activator activity	GO:0008047	1000	478	31	1	1
regulation of chromatin assembly or disassembly	GO:0001672	1000	23	1	1	1
cellular component assembly involved in morphogenesis	GO:0010927	1000	98	6	1	1
cellular glucose homeostasis	GO:0001678	1000	85	5	1	1
tRNA 5'-leader removal	GO:0001682	1000	12	0	1	1
amine catabolic process	GO:0009310	1000	20	1	1	1
cellular biogenic amine catabolic process	GO:0042402	1000	20	1	1	1
gastrulation with mouth forming second	GO:0001702	1000	24	1	1	1
mRNA methyltransferase activity	GO:0008174	1000	11	0	1	1
segment specification	GO:0007379	1000	16	1	1	1
organ induction	GO:0001759	1000	15	1	1	1
carboxy-lyase activity	GO:0016831	1000	33	2	1	1
carbon-carbon lyase activity	GO:0016830	1000	50	3	1	1
membrane raft assembly	GO:0001765	1000	10	0	1	1
myeloid dendritic cell activation	GO:0001773	1000	23	1	1	1
T cell homeostasis	GO:0043029	1000	33	2	1	1
immune system development	GO:0002520	1000	625	41	1	1
prostaglandin receptor activity	GO:0004955	1000	10	0	1	1
prostanoid receptor activity	GO:0004954	1000	11	0	1	1
positive regulation of lymphocyte mediated immunity	GO:0002708	1000	86	5	1	1
regulation of B cell mediated immunity	GO:0002712	1000	46	3	1	1
positive regulation of acute inflammatory response	GO:0002675	1000	29	1	1	1
regulation of immunoglobulin mediated immune response	GO:0002889	1000	46	3	1	1
adaptive immune response based on somatic recombination of immune receptors built from immunoglobulin superfamily domains	GO:0002460	1000	133	8	1	1
negative regulation of leukocyte mediated cytotoxicity	GO:0001911	1000	14	0	1	1
negative regulation of myeloid leukocyte mediated immunity	GO:0002887	1000	10	0	1	1
positive regulation of leukocyte mediated cytotoxicity	GO:0001912	1000	41	2	1	1
apoptotic mitochondrial changes	GO:0008637	1000	53	3	1	1
establishment of protein localization to mitochondrial membrane	GO:0090151	1000	22	1	1	1
protein insertion into mitochondrial membrane	GO:0051204	1000	18	1	1	1
mitochondrial membrane organization	GO:0007006	1000	106	7	1	1
phagolysosome assembly	GO:0001845	1000	15	1	1	1
complement binding	GO:0001848	1000	19	1	1	1
complement receptor mediated signaling pathway	GO:0002430	1000	10	0	1	1
negative regulation of humoral immune response	GO:0002921	1000	10	0	1	1
response to fungus	GO:0009620	1000	36	2	1	1
epithelial cell development	GO:0002064	1000	197	13	1	1
epithelial cell morphogenesis	GO:0003382	1000	35	2	1	1
phagocytic cup	GO:0001891	1000	25	1	1	1
regulation of killing of cells of other organism	GO:0051709	1000	13	0	1	1
regulation of T cell mediated cytotoxicity	GO:0001914	1000	24	1	1	1
positive regulation of T cell mediated cytotoxicity	GO:0001916	1000	19	1	1	1
regulation of receptor recycling	GO:0001919	1000	22	1	1	1
B cell differentiation	GO:0030183	1000	100	6	1	1
mature B cell differentiation	GO:0002335	1000	27	1	1	1
uropod	GO:0001931	1000	13	0	1	1
cell trailing edge	GO:0031254	1000	13	0	1	1
regulation of epithelial cell proliferation	GO:0050678	1000	329	21	1	1
bone morphogenesis	GO:0060349	1000	89	5	1	1
blood vessel remodeling	GO:0001974	1000	32	2	1	1
negative regulation of heart rate	GO:0010459	1000	11	0	1	1
regulation of systemic arterial blood pressure by circulatory renin-angiotensin	GO:0001991	1000	14	0	1	1
positive regulation of blood pressure	GO:0045777	1000	35	2	1	1
regulation of the force of heart contraction	GO:0002026	1000	26	1	1	1
angiotensin maturation	GO:0002003	1000	11	0	1	1
peptide hormone processing	GO:0016486	1000	31	2	1	1
signaling receptor ligand precursor processing	GO:0140448	1000	32	2	1	1
regulation of angiotensin levels in blood	GO:0002002	1000	11	0	1	1
morphogenesis of an epithelial sheet	GO:0002011	1000	48	3	1	1
renal system process involved in regulation of blood volume	GO:0001977	1000	14	0	1	1
regulation of endocrine process	GO:0044060	1000	43	2	1	1
regulation of steroid hormone secretion	GO:2000831	1000	18	1	1	1
regulation of corticosteroid hormone secretion	GO:2000846	1000	15	1	1	1
response to dietary excess	GO:0002021	1000	27	1	1	1
diet induced thermogenesis	GO:0002024	1000	12	0	1	1
desensitization of G protein-coupled receptor signaling pathway	GO:0002029	1000	16	1	1	1
adaptation of signaling pathway	GO:0023058	1000	17	1	1	1
negative adaptation of signaling pathway	GO:0022401	1000	16	1	1	1
regulation of amino acid transmembrane transport	GO:1903789	1000	12	0	1	1
negative regulation of organic acid transport	GO:0032891	1000	21	1	1	1
negative regulation of anion transport	GO:1903792	1000	28	1	1	1
regulation of amino acid import across plasma membrane	GO:0010958	1000	12	0	1	1
positive regulation of ion transmembrane transport	GO:0034767	1000	149	9	1	1
positive regulation of anion transmembrane transport	GO:1903961	1000	11	0	1	1
positive regulation of amino acid transport	GO:0051957	1000	20	1	1	1
p53 binding	GO:0002039	1000	65	4	1	1
cell migration involved in sprouting angiogenesis	GO:0002042	1000	21	1	1	1
chondrocyte differentiation	GO:0002062	1000	67	4	1	1
single fertilization	GO:0007338	1000	131	8	1	1
membrane region	GO:0098589	1000	333	22	1	1
prenyltransferase activity	GO:0004659	1000	17	1	1	1
macromolecule depalmitoylation	GO:0098734	1000	12	0	1	1
musculoskeletal movement	GO:0050881	1000	42	2	1	1
respiratory gaseous exchange by respiratory system	GO:0007585	1000	47	3	1	1
respiratory system process	GO:0003016	1000	18	1	1	1
multicellular organismal movement	GO:0050879	1000	42	2	1	1
regulation of respiratory gaseous exchange by nervous system process	GO:0002087	1000	13	0	1	1
regulation of respiratory gaseous exchange	GO:0043576	1000	23	1	1	1
negative regulation of endocytosis	GO:0045806	1000	43	2	1	1
positive regulation of receptor-mediated endocytosis	GO:0048260	1000	51	3	1	1
auditory receptor cell development	GO:0060117	1000	19	1	1	1
inner ear receptor cell development	GO:0060119	1000	40	2	1	1
base conversion or substitution editing	GO:0016553	1000	15	1	1	1
divalent inorganic cation transport	GO:0072511	1000	284	18	1	1
divalent metal ion transport	GO:0070838	1000	279	18	1	1
semaphorin receptor complex	GO:0002116	1000	11	0	1	1
terpenoid biosynthetic process	GO:0016114	1000	14	0	1	1
cell-cell junction organization	GO:0045216	1000	172	11	1	1
regulation of translational fidelity	GO:0006450	1000	14	0	1	1
palmitoyltransferase complex	GO:0002178	1000	11	0	1	1
innate immune response in mucosa	GO:0002227	1000	10	0	1	1
positive regulation of defense response to virus by host	GO:0002230	1000	22	1	1	1
leukocyte migration involved in inflammatory response	GO:0002523	1000	16	1	1	1
astrocyte development	GO:0014002	1000	37	2	1	1
T-helper cell lineage commitment	GO:0002295	1000	10	0	1	1
positive T cell selection	GO:0043368	1000	27	1	1	1
T cell selection	GO:0045058	1000	40	2	1	1
T cell lineage commitment	GO:0002360	1000	21	1	1	1
CD4-positive or CD8-positive, alpha-beta T cell lineage commitment	GO:0043369	1000	15	1	1	1
mature B cell differentiation involved in immune response	GO:0002313	1000	21	1	1	1
B cell proliferation	GO:0042100	1000	32	2	1	1
natural killer cell activation involved in immune response	GO:0002323	1000	12	0	1	1
T cell cytokine production	GO:0002369	1000	12	0	1	1
cytokine secretion	GO:0050663	1000	14	0	1	1
chronic inflammatory response	GO:0002544	1000	11	0	1	1
tolerance induction	GO:0002507	1000	12	0	1	1
humoral immune response mediated by circulating immunoglobulin	GO:0002455	1000	33	2	1	1
antigen processing and presentation of endogenous antigen	GO:0019883	1000	14	0	1	1
antigen processing and presentation of endogenous peptide antigen	GO:0002483	1000	11	0	1	1
antigen processing and presentation of endogenous peptide antigen via MHC class I	GO:0019885	1000	11	0	1	1
regulation of vascular permeability	GO:0043114	1000	42	2	1	1
positive regulation of protein processing	GO:0010954	1000	23	1	1	1
positive regulation of blood coagulation	GO:0030194	1000	28	1	1	1
positive regulation of hemostasis	GO:1900048	1000	28	1	1	1
positive regulation of coagulation	GO:0050820	1000	29	1	1	1
monoamine transport	GO:0015844	1000	21	1	1	1
serotonin transport	GO:0006837	1000	10	0	1	1
regulation of dendritic cell antigen processing and presentation	GO:0002604	1000	11	0	1	1
negative regulation of immunoglobulin production	GO:0002638	1000	12	0	1	1
regulation of tolerance induction	GO:0002643	1000	14	0	1	1
regulation of chronic inflammatory response	GO:0002676	1000	10	0	1	1
negative regulation of chemotaxis	GO:0050922	1000	56	3	1	1
regulation of cellular extravasation	GO:0002691	1000	31	2	1	1
positive regulation of natural killer cell mediated immunity	GO:0002717	1000	22	1	1	1
negative regulation of natural killer cell mediated immunity	GO:0002716	1000	11	0	1	1
regulation of dendritic cell cytokine production	GO:0002730	1000	12	0	1	1
positive regulation of myeloid leukocyte differentiation	GO:0002763	1000	56	3	1	1
defense response to Gram-negative bacterium	GO:0050829	1000	54	3	1	1
regulation of T-helper 1 type immune response	GO:0002825	1000	27	1	1	1
positive regulation of T-helper 1 type immune response	GO:0002827	1000	20	1	1	1
regulation of type 2 immune response	GO:0002828	1000	29	1	1	1
positive regulation of immune response to tumor cell	GO:0002839	1000	12	0	1	1
regulation of immune response to tumor cell	GO:0002837	1000	14	0	1	1
positive regulation of response to tumor cell	GO:0002836	1000	12	0	1	1
regulation of response to tumor cell	GO:0002834	1000	14	0	1	1
negative regulation of natural killer cell mediated cytotoxicity	GO:0045953	1000	10	0	1	1
positive regulation of natural killer cell mediated cytotoxicity	GO:0045954	1000	20	1	1	1
negative regulation of B cell apoptotic process	GO:0002903	1000	12	0	1	1
positive regulation of leukocyte apoptotic process	GO:2000108	1000	25	1	1	1
positive regulation of cell death	GO:0010942	1000	662	44	1	1
response to ischemia	GO:0002931	1000	52	3	1	1
tRNA threonylcarbamoyladenosine metabolic process	GO:0070525	1000	13	0	1	1
renal water homeostasis	GO:0003091	1000	33	2	1	1
regulation of glomerular filtration	GO:0003093	1000	11	0	1	1
BMP signaling pathway	GO:0030509	1000	84	5	1	1
coronary vasculature morphogenesis	GO:0060977	1000	16	1	1	1
venous blood vessel development	GO:0060841	1000	15	1	1	1
pulmonary valve development	GO:0003177	1000	21	1	1	1
aortic valve morphogenesis	GO:0003180	1000	28	1	1	1
pulmonary valve morphogenesis	GO:0003184	1000	17	1	1	1
cardiac epithelial to mesenchymal transition	GO:0060317	1000	28	1	1	1
ventricular trabecula myocardium morphogenesis	GO:0003222	1000	16	1	1	1
heart trabecula morphogenesis	GO:0061384	1000	33	2	1	1
cardiac muscle tissue growth	GO:0055017	1000	26	1	1	1
negative regulation of animal organ morphogenesis	GO:0110111	1000	33	2	1	1
regulation of membrane depolarization	GO:0003254	1000	42	2	1	1
Notch signaling involved in heart development	GO:0061314	1000	11	0	1	1
apoptotic process involved in morphogenesis	GO:0060561	1000	16	1	1	1
negative regulation of extracellular matrix organization	GO:1903054	1000	11	0	1	1
keratinocyte development	GO:0003334	1000	12	0	1	1
mesenchymal to epithelial transition	GO:0060231	1000	16	1	1	1
cell differentiation involved in metanephros development	GO:0072202	1000	18	1	1	1
regulation of metanephros development	GO:0072215	1000	23	1	1	1
cilium movement	GO:0003341	1000	118	7	1	1
pericardium development	GO:0060039	1000	20	1	1	1
positive regulation of cilium movement	GO:0003353	1000	11	0	1	1
lamellipodium assembly	GO:0030032	1000	33	2	1	1
Wnt signaling pathway, planar cell polarity pathway	GO:0060071	1000	95	6	1	1
bone growth	GO:0098868	1000	29	1	1	1
regulation of cartilage development	GO:0061035	1000	64	4	1	1
cartilage morphogenesis	GO:0060536	1000	12	0	1	1
telomeric DNA binding	GO:0042162	1000	36	2	1	1
steroid hormone receptor activity	GO:0003707	1000	26	1	1	1
deaminase activity	GO:0019239	1000	24	1	1	1
protein disulfide isomerase activity	GO:0003756	1000	19	1	1	1
intramolecular oxidoreductase activity, transposing S-S bonds	GO:0016864	1000	19	1	1	1
peptidoglycan muralytic activity	GO:0061783	1000	12	0	1	1
carbon-nitrogen lyase activity	GO:0016840	1000	13	0	1	1
steroid dehydrogenase activity, acting on the CH-OH group of donors, NAD or NADP as acceptor	GO:0033764	1000	24	1	1	1
transaminase activity	GO:0008483	1000	19	1	1	1
transferase activity, transferring nitrogenous groups	GO:0016769	1000	21	1	1	1
purine nucleoside diphosphate metabolic process	GO:0009135	1000	59	3	1	1
ADP metabolic process	GO:0046031	1000	47	3	1	1
glycolytic process	GO:0006096	1000	38	2	1	1
purine ribonucleoside diphosphate metabolic process	GO:0009179	1000	59	3	1	1
carbon-oxygen lyase activity	GO:0016835	1000	69	4	1	1
protein methyltransferase activity	GO:0008276	1000	77	5	1	1
protein methylation	GO:0006479	1000	116	7	1	1
protein alkylation	GO:0008213	1000	116	7	1	1
GMP metabolic process	GO:0046037	1000	14	0	1	1
guanosine-containing compound biosynthetic process	GO:1901070	1000	12	0	1	1
sulfuric ester hydrolase activity	GO:0008484	1000	12	0	1	1
hexosaminidase activity	GO:0015929	1000	12	0	1	1
NAD+ ADP-ribosyltransferase activity	GO:0003950	1000	27	1	1	1
NAD+ nucleosidase activity	GO:0003953	1000	15	1	1	1
oxidoreductase activity, acting on NAD(P)H, heme protein as acceptor	GO:0016653	1000	13	0	1	1
cyclase activity	GO:0009975	1000	18	1	1	1
racemase and epimerase activity, acting on carbohydrates and derivatives	GO:0016857	1000	10	0	1	1
hydro-lyase activity	GO:0016836	1000	53	3	1	1
acyl-CoA dehydrogenase activity	GO:0003995	1000	11	0	1	1
acyl-CoA ligase activity	GO:0003996	1000	14	0	1	1
oxidoreductase activity, acting on the CH-CH group of donors, oxygen as acceptor	GO:0016634	1000	10	0	1	1
hydrolase activity, acting on ether bonds	GO:0016801	1000	13	0	1	1
phosphorus-oxygen lyase activity	GO:0016849	1000	19	1	1	1
aldehyde dehydrogenase (NAD+) activity	GO:0004029	1000	14	0	1	1
intramolecular transferase activity, phosphotransferases	GO:0016868	1000	9	0	1	1
carbonate dehydratase activity	GO:0004089	1000	15	1	1	1
cyclic-nucleotide phosphodiesterase activity	GO:0004112	1000	25	1	1	1
3',5'-cyclic-nucleotide phosphodiesterase activity	GO:0004114	1000	23	1	1	1
glucosidase activity	GO:0015926	1000	12	0	1	1
aldehyde-lyase activity	GO:0016832	1000	10	0	1	1
oxidoreductase activity, acting on a sulfur group of donors, NAD(P) as acceptor	GO:0016668	1000	11	0	1	1
protein O-linked mannosylation	GO:0035269	1000	15	1	1	1
protein mannosylation	GO:0035268	1000	20	1	1	1
aminopeptidase activity	GO:0004177	1000	44	2	1	1
metalloexopeptidase activity	GO:0008235	1000	57	3	1	1
serine-type exopeptidase activity	GO:0070008	1000	10	0	1	1
aspartic-type endopeptidase activity	GO:0004190	1000	22	1	1	1
aspartic-type peptidase activity	GO:0070001	1000	23	1	1	1
threonine-type peptidase activity	GO:0070003	1000	25	1	1	1
enoyl-CoA hydratase activity	GO:0004300	1000	10	0	1	1
ether hydrolase activity	GO:0016803	1000	10	0	1	1
estradiol 17-beta-dehydrogenase activity	GO:0004303	1000	11	0	1	1
acid-amino acid ligase activity	GO:0016881	1000	22	1	1	1
cellular modified amino acid biosynthetic process	GO:0042398	1000	39	2	1	1
glucose 6-phosphate metabolic process	GO:0051156	1000	22	1	1	1
peptide disulfide oxidoreductase activity	GO:0015037	1000	13	0	1	1
glutathione biosynthetic process	GO:0006750	1000	13	0	1	1
nucleoside-diphosphatase activity	GO:0017110	1000	11	0	1	1
cGMP metabolic process	GO:0046068	1000	15	1	1	1
GDP metabolic process	GO:0046710	1000	10	0	1	1
internal peptidyl-lysine acetylation	GO:0018393	1000	110	7	1	1
internal protein amino acid acetylation	GO:0006475	1000	112	7	1	1
peptidyl-lysine acetylation	GO:0018394	1000	113	7	1	1
histone acetylation	GO:0016573	1000	106	7	1	1
histone deacetylase activity	GO:0004407	1000	26	1	1	1
protein deacetylase activity	GO:0033558	1000	28	1	1	1
phosphatidylinositol kinase activity	GO:0052742	1000	14	0	1	1
phosphatidylinositol phospholipase C activity	GO:0004435	1000	26	1	1	1
phospholipase C activity	GO:0004629	1000	28	1	1	1
phosphatidylinositol-3-phosphatase activity	GO:0004438	1000	16	1	1	1
phosphatidylinositol monophosphate phosphatase activity	GO:0052744	1000	17	1	1	1
phosphatidylinositol phosphate phosphatase activity	GO:0052866	1000	29	1	1	1
phosphatidylinositol phosphate 5-phosphatase activity	GO:0034595	1000	12	0	1	1
phosphatidylinositol-4,5-bisphosphate phosphatase activity	GO:0106019	1000	11	0	1	1
inositol phosphate phosphatase activity	GO:0052745	1000	13	0	1	1
long-chain fatty acid-CoA ligase activity	GO:0004467	1000	13	0	1	1
polyol biosynthetic process	GO:0046173	1000	46	3	1	1
vitamin D metabolic process	GO:0042359	1000	14	0	1	1
vitamin biosynthetic process	GO:0009110	1000	12	0	1	1
ribonuclease P activity	GO:0004526	1000	10	0	1	1
endodeoxyribonuclease activity, producing 3'-phosphomonoesters	GO:0016889	1000	10	0	1	1
mannosidase activity	GO:0015923	1000	15	1	1	1
peptide alpha-N-acetyltransferase activity	GO:0004596	1000	10	0	1	1
lysophospholipase activity	GO:0004622	1000	24	1	1	1
polypeptide N-acetylgalactosaminyltransferase activity	GO:0004653	1000	17	1	1	1
peptidyl-proline dioxygenase activity	GO:0031543	1000	12	0	1	1
peptidyl-proline hydroxylation	GO:0019511	1000	14	0	1	1
peptidyl-histidine modification	GO:0018202	1000	10	0	1	1
regulation of translational initiation in response to stress	GO:0043558	1000	10	0	1	1
calcium-dependent protein kinase activity	GO:0010857	1000	24	1	1	1
calcium-dependent protein serine/threonine kinase activity	GO:0009931	1000	23	1	1	1
stress-activated protein kinase signaling cascade	GO:0031098	1000	115	7	1	1
JNK cascade	GO:0007254	1000	78	5	1	1
MAP kinase kinase kinase activity	GO:0004709	1000	22	1	1	1
protein serine/threonine phosphatase activity	GO:0004722	1000	73	4	1	1
pyridine-containing compound biosynthetic process	GO:0072525	1000	33	2	1	1
sulfurtransferase activity	GO:0016783	1000	10	0	1	1
tRNA (guanine) methyltransferase activity	GO:0016423	1000	13	0	1	1
ubiquitin-like modifier activating enzyme activity	GO:0008641	1000	10	0	1	1
pyrimidine ribonucleotide biosynthetic process	GO:0009220	1000	20	1	1	1
pyrimidine ribonucleoside monophosphate biosynthetic process	GO:0009174	1000	10	0	1	1
UMP biosynthetic process	GO:0006222	1000	10	0	1	1
pyrimidine ribonucleotide metabolic process	GO:0009218	1000	22	1	1	1
pyrimidine-containing compound biosynthetic process	GO:0072528	1000	36	2	1	1
UMP metabolic process	GO:0046049	1000	10	0	1	1
pyrimidine ribonucleoside monophosphate metabolic process	GO:0009173	1000	10	0	1	1
pyrimidine nucleoside monophosphate metabolic process	GO:0009129	1000	15	1	1	1
lipase inhibitor activity	GO:0055102	1000	18	1	1	1
cAMP-dependent protein kinase regulator activity	GO:0008603	1000	10	0	1	1
cellular response to corticosteroid stimulus	GO:0071384	1000	58	3	1	1
cellular response to glucocorticoid stimulus	GO:0071385	1000	55	3	1	1
GABA-A receptor activity	GO:0004890	1000	19	1	1	1
GABA receptor activity	GO:0016917	1000	22	1	1	1
cellular response to interleukin-2	GO:0071352	1000	12	0	1	1
interleukin-2-mediated signaling pathway	GO:0038110	1000	11	0	1	1
response to interleukin-2	GO:0070669	1000	13	0	1	1
response to interleukin-4	GO:0070670	1000	32	2	1	1
response to interleukin-6	GO:0070741	1000	38	2	1	1
cellular response to interleukin-6	GO:0071354	1000	34	2	1	1
response to interleukin-9	GO:0071104	1000	10	0	1	1
protein-hormone receptor activity	GO:0016500	1000	17	1	1	1
cellular response to glucagon stimulus	GO:0071377	1000	25	1	1	1
transmembrane receptor protein tyrosine phosphatase activity	GO:0005001	1000	17	1	1	1
transmembrane receptor protein phosphatase activity	GO:0019198	1000	17	1	1	1
transforming growth factor beta-activated receptor activity	GO:0005024	1000	13	0	1	1
neurotrophin signaling pathway	GO:0038179	1000	28	1	1	1
low-density lipoprotein particle receptor activity	GO:0005041	1000	13	0	1	1
nuclear export signal receptor activity	GO:0005049	1000	10	0	1	1
transmembrane receptor protein tyrosine kinase adaptor activity	GO:0005068	1000	13	0	1	1
signaling adaptor activity	GO:0035591	1000	64	4	1	1
protein kinase C binding	GO:0005080	1000	50	3	1	1
Rho guanyl-nucleotide exchange factor activity	GO:0005089	1000	61	4	1	1
frizzled binding	GO:0005109	1000	38	2	1	1
CXCR chemokine receptor binding	GO:0045236	1000	14	0	1	1
insulin receptor binding	GO:0005158	1000	23	1	1	1
platelet-derived growth factor receptor binding	GO:0005161	1000	14	0	1	1
vascular endothelial growth factor receptor binding	GO:0005172	1000	13	0	1	1
hormone activity	GO:0005179	1000	100	6	1	1
structural constituent of eye lens	GO:0005212	1000	23	1	1	1
calcium ion transmembrane import into cytosol	GO:0097553	1000	63	4	1	1
intracellular ligand-gated ion channel activity	GO:0005217	1000	29	1	1	1
calcium-release channel activity	GO:0015278	1000	17	1	1	1
release of sequestered calcium ion into cytosol	GO:0051209	1000	44	2	1	1
intracellular cyclic nucleotide activated cation channel activity	GO:0005221	1000	11	0	1	1
cyclic nucleotide-gated ion channel activity	GO:0043855	1000	11	0	1	1
gap junction channel activity	GO:0005243	1000	22	1	1	1
wide pore channel activity	GO:0022829	1000	28	1	1	1
voltage-gated chloride channel activity	GO:0005247	1000	10	0	1	1
voltage-gated anion channel activity	GO:0008308	1000	14	0	1	1
ligand-gated anion channel activity	GO:0099095	1000	19	1	1	1
neurotransmitter transmembrane transporter activity	GO:0005326	1000	18	1	1	1
organic cation transmembrane transporter activity	GO:0015101	1000	25	1	1	1
basic amino acid transmembrane transport	GO:1990822	1000	15	1	1	1
basic amino acid transport	GO:0015802	1000	17	1	1	1
basic amino acid transmembrane transporter activity	GO:0015174	1000	15	1	1	1
azole transmembrane transporter activity	GO:1901474	1000	10	0	1	1
modified amino acid transport	GO:0072337	1000	28	1	1	1
L-glutamate transmembrane transporter activity	GO:0005313	1000	14	0	1	1
sodium:phosphate symporter activity	GO:0005436	1000	11	0	1	1
cation:chloride symporter activity	GO:0015377	1000	17	1	1	1
catecholamine transport	GO:0051937	1000	15	1	1	1
organic hydroxy compound transmembrane transporter activity	GO:1901618	1000	43	2	1	1
anion:cation symporter activity	GO:0015296	1000	22	1	1	1
gamma-aminobutyric acid transport	GO:0015812	1000	10	0	1	1
neurotransmitter reuptake	GO:0098810	1000	18	1	1	1
gas transport	GO:0015669	1000	16	1	1	1
purine-containing compound transmembrane transport	GO:0072530	1000	14	0	1	1
ATP transmembrane transporter activity	GO:0005347	1000	25	1	1	1
ATP transport	GO:0015867	1000	27	1	1	1
pyrimidine-containing compound transmembrane transport	GO:0072531	1000	11	0	1	1
polyol transmembrane transporter activity	GO:0015166	1000	10	0	1	1
water transmembrane transporter activity	GO:0005372	1000	14	0	1	1
iron ion transmembrane transporter activity	GO:0005381	1000	10	0	1	1
iron ion transmembrane transport	GO:0034755	1000	14	0	1	1
manganese ion transport	GO:0006828	1000	15	1	1	1
peptide transmembrane transporter activity	GO:1904680	1000	29	1	1	1
calcium:sodium antiporter activity	GO:0005432	1000	10	0	1	1
calcium:cation antiporter activity	GO:0015368	1000	11	0	1	1
monovalent cation:proton antiporter activity	GO:0005451	1000	12	0	1	1
inorganic anion exchanger activity	GO:0005452	1000	12	0	1	1
anion:anion antiporter activity	GO:0015301	1000	27	1	1	1
solute:anion antiporter activity	GO:0140323	1000	27	1	1	1
membrane fusion	GO:0061025	1000	129	8	1	1
vitamin binding	GO:0019842	1000	130	8	1	1
insulin-like growth factor binding	GO:0005520	1000	23	1	1	1
tropomyosin binding	GO:0005523	1000	16	1	1	1
macrolide binding	GO:0005527	1000	11	0	1	1
hyaluronic acid binding	GO:0005540	1000	22	1	1	1
phosphatidylinositol binding	GO:0035091	1000	245	16	1	1
fibrillar collagen trimer	GO:0005583	1000	12	0	1	1
banded collagen fibril	GO:0098643	1000	12	0	1	1
laminin complex	GO:0043256	1000	11	0	1	1
interstitial matrix	GO:0005614	1000	13	0	1	1
intrinsic component of organelle membrane	GO:0031300	1000	362	24	1	1
nuclear pore	GO:0005643	1000	70	4	1	1
multimeric ribonuclease P complex	GO:0030681	1000	10	0	1	1
ribonuclease P complex	GO:0030677	1000	12	0	1	1
DNA replication factor A complex	GO:0005662	1000	14	0	1	1
RNA polymerase II, core complex	GO:0005665	1000	13	0	1	1
RNA polymerase III complex	GO:0005666	1000	18	1	1	1
U4 snRNP	GO:0005687	1000	10	0	1	1
nuclear euchromatin	GO:0005719	1000	25	1	1	1
RNA polymerase I complex	GO:0005736	1000	10	0	1	1
mitochondrial respiratory chain complex III	GO:0005750	1000	10	0	1	1
respiratory chain complex III	GO:0045275	1000	10	0	1	1
mitochondrial respiratory chain complex IV	GO:0005751	1000	10	0	1	1
cis-Golgi network	GO:0005801	1000	47	3	1	1
chaperonin-containing T-complex	GO:0005832	1000	10	0	1	1
proteasome regulatory particle	GO:0005838	1000	21	1	1	1
proteasome accessory complex	GO:0022624	1000	24	1	1	1
mRNA cap binding complex	GO:0005845	1000	11	0	1	1
RNA cap binding complex	GO:0034518	1000	11	0	1	1
axonemal dynein complex	GO:0005858	1000	20	1	1	1
muscle myosin complex	GO:0005859	1000	14	0	1	1
myofilament	GO:0036379	1000	25	1	1	1
striated muscle thin filament	GO:0005865	1000	21	1	1	1
actin filament	GO:0005884	1000	114	7	1	1
Arp2/3 protein complex	GO:0005885	1000	10	0	1	1
intercalated disc	GO:0014704	1000	51	3	1	1
gap junction	GO:0005921	1000	29	1	1	1
connexin complex	GO:0005922	1000	19	1	1	1
dihydrolipoyl dehydrogenase complex	GO:0045240	1000	10	0	1	1
tricarboxylic acid cycle enzyme complex	GO:0045239	1000	14	0	1	1
regulation of glycogen metabolic process	GO:0070873	1000	34	2	1	1
regulation of cellular carbohydrate catabolic process	GO:0043471	1000	10	0	1	1
oligosaccharide biosynthetic process	GO:0009312	1000	16	1	1	1
oligosaccharide catabolic process	GO:0009313	1000	12	0	1	1
pentose metabolic process	GO:0019321	1000	14	0	1	1
monosaccharide catabolic process	GO:0046365	1000	56	3	1	1
fructose metabolic process	GO:0006000	1000	14	0	1	1
fructose 6-phosphate metabolic process	GO:0006002	1000	12	0	1	1
glucose metabolic process	GO:0006006	1000	113	7	1	1
glucose catabolic process	GO:0006007	1000	30	2	1	1
hexose catabolic process	GO:0019320	1000	47	3	1	1
galactose metabolic process	GO:0006012	1000	13	0	1	1
inositol metabolic process	GO:0006020	1000	11	0	1	1
glycosaminoglycan catabolic process	GO:0006027	1000	60	4	1	1
aminoglycan catabolic process	GO:0006026	1000	65	4	1	1
amino sugar catabolic process	GO:0046348	1000	12	0	1	1
amino sugar biosynthetic process	GO:0046349	1000	13	0	1	1
UDP-N-acetylglucosamine biosynthetic process	GO:0006048	1000	11	0	1	1
N-acetylneuraminate metabolic process	GO:0006054	1000	11	0	1	1
alditol metabolic process	GO:0019400	1000	23	1	1	1
polyol catabolic process	GO:0046174	1000	24	1	1	1
organic hydroxy compound catabolic process	GO:1901616	1000	64	4	1	1
primary alcohol catabolic process	GO:0034310	1000	10	0	1	1
ethanol metabolic process	GO:0006067	1000	14	0	1	1
ethanol oxidation	GO:0006069	1000	10	0	1	1
glycerol metabolic process	GO:0006071	1000	20	1	1	1
alditol phosphate metabolic process	GO:0052646	1000	10	0	1	1
acetyl-CoA biosynthetic process	GO:0006085	1000	14	0	1	1
thioester biosynthetic process	GO:0035384	1000	42	2	1	1
acyl-CoA biosynthetic process	GO:0071616	1000	42	2	1	1
lactate metabolic process	GO:0006089	1000	10	0	1	1
gluconeogenesis	GO:0006094	1000	44	2	1	1
glyoxylate metabolic process	GO:0046487	1000	9	0	1	1
pentose-phosphate shunt	GO:0006098	1000	12	0	1	1
NADP metabolic process	GO:0006739	1000	27	1	1	1
NADPH regeneration	GO:0006740	1000	14	0	1	1
2-oxoglutarate metabolic process	GO:0006103	1000	15	1	1	1
regulation of gluconeogenesis	GO:0006111	1000	41	2	1	1
NADH metabolic process	GO:0006734	1000	36	2	1	1
mitochondrial electron transport, ubiquinol to cytochrome c	GO:0006122	1000	12	0	1	1
purine nucleobase metabolic process	GO:0006144	1000	19	1	1	1
purine-containing compound salvage	GO:0043101	1000	14	0	1	1
nucleoside salvage	GO:0043174	1000	14	0	1	1
nucleobase biosynthetic process	GO:0046112	1000	18	1	1	1
purine nucleobase biosynthetic process	GO:0009113	1000	10	0	1	1
nucleoside diphosphate biosynthetic process	GO:0009133	1000	10	0	1	1
nucleoside triphosphate metabolic process	GO:0009141	1000	69	4	1	1
purine nucleoside triphosphate biosynthetic process	GO:0009145	1000	26	1	1	1
purine ribonucleoside triphosphate biosynthetic process	GO:0009206	1000	25	1	1	1
ribonucleoside triphosphate biosynthetic process	GO:0009201	1000	31	2	1	1
IMP biosynthetic process	GO:0006188	1000	10	0	1	1
IMP metabolic process	GO:0046040	1000	11	0	1	1
organophosphate catabolic process	GO:0046434	1000	133	8	1	1
nucleotide catabolic process	GO:0009166	1000	64	4	1	1
nucleoside triphosphate catabolic process	GO:0009143	1000	12	0	1	1
nucleoside phosphate catabolic process	GO:1901292	1000	70	4	1	1
purine ribonucleotide catabolic process	GO:0009154	1000	29	1	1	1
DNA dealkylation involved in DNA repair	GO:0006307	1000	10	0	1	1
DNA dealkylation	GO:0035510	1000	20	1	1	1
mitochondrial transcription	GO:0006390	1000	11	0	1	1
ncRNA export from nucleus	GO:0097064	1000	35	2	1	1
tRNA export from nucleus	GO:0006409	1000	31	2	1	1
tRNA-containing ribonucleoprotein complex export from nucleus	GO:0071431	1000	31	2	1	1
tRNA transport	GO:0051031	1000	34	2	1	1
regulation of translational elongation	GO:0006448	1000	17	1	1	1
regulation of protein-containing complex disassembly	GO:0043244	1000	112	7	1	1
protein ADP-ribosylation	GO:0006471	1000	27	1	1	1
N-terminal protein amino acid modification	GO:0031365	1000	26	1	1	1
sulfation	GO:0051923	1000	12	0	1	1
protein demethylation	GO:0006482	1000	29	1	1	1
protein dealkylation	GO:0008214	1000	29	1	1	1
protein lipidation	GO:0006497	1000	81	5	1	1
lipoprotein biosynthetic process	GO:0042158	1000	86	5	1	1
glycoprotein catabolic process	GO:0006516	1000	21	1	1	1
arginine metabolic process	GO:0006525	1000	16	1	1	1
glutamine family amino acid biosynthetic process	GO:0009084	1000	15	1	1	1
aspartate family amino acid metabolic process	GO:0009066	1000	46	3	1	1
aspartate family amino acid biosynthetic process	GO:0009067	1000	21	1	1	1
dicarboxylic acid biosynthetic process	GO:0043650	1000	12	0	1	1
dicarboxylic acid catabolic process	GO:0043649	1000	17	1	1	1
serine family amino acid biosynthetic process	GO:0009070	1000	15	1	1	1
glycine metabolic process	GO:0006544	1000	14	0	1	1
tyrosine metabolic process	GO:0006570	1000	11	0	1	1
secondary metabolic process	GO:0019748	1000	41	2	1	1
secondary metabolite biosynthetic process	GO:0044550	1000	15	1	1	1
polyamine biosynthetic process	GO:0006596	1000	13	0	1	1
NLS-bearing protein import into nucleus	GO:0006607	1000	12	0	1	1
protein transmembrane transport	GO:0071806	1000	58	3	1	1
intracellular protein transmembrane transport	GO:0065002	1000	50	3	1	1
maintenance of location in cell	GO:0051651	1000	89	5	1	1
maintenance of protein localization in endoplasmic reticulum	GO:0035437	1000	14	0	1	1
mitochondrial protein processing	GO:0034982	1000	10	0	1	1
monoacylglycerol metabolic process	GO:0046462	1000	12	0	1	1
phosphatidylethanolamine biosynthetic process	GO:0006646	1000	14	0	1	1
phosphatidylglycerol metabolic process	GO:0046471	1000	31	2	1	1
phospholipid catabolic process	GO:0009395	1000	43	2	1	1
glycerophospholipid catabolic process	GO:0046475	1000	28	1	1	1
ether biosynthetic process	GO:1901503	1000	12	0	1	1
glycerol ether biosynthetic process	GO:0046504	1000	11	0	1	1
cellular lipid biosynthetic process	GO:0097384	1000	11	0	1	1
ether lipid biosynthetic process	GO:0008611	1000	11	0	1	1
glycosphingolipid catabolic process	GO:0046479	1000	13	0	1	1
C21-steroid hormone biosynthetic process	GO:0006700	1000	12	0	1	1
progesterone metabolic process	GO:0042448	1000	10	0	1	1
estrogen biosynthetic process	GO:0006703	1000	12	0	1	1
glucocorticoid metabolic process	GO:0008211	1000	14	0	1	1
cholesterol catabolic process	GO:0006707	1000	11	0	1	1
sterol catabolic process	GO:0016127	1000	11	0	1	1
hormone catabolic process	GO:0042447	1000	11	0	1	1
developmental pigmentation	GO:0048066	1000	37	2	1	1
ubiquinone biosynthetic process	GO:0006744	1000	14	0	1	1
quinone biosynthetic process	GO:1901663	1000	14	0	1	1
peptide catabolic process	GO:0043171	1000	22	1	1	1
ATP biosynthetic process	GO:0006754	1000	16	1	1	1
protoporphyrinogen IX metabolic process	GO:0046501	1000	11	0	1	1
mitochondrial calcium ion transmembrane transport	GO:0006851	1000	22	1	1	1
carnitine shuttle	GO:0006853	1000	11	0	1	1
drug transport	GO:0015893	1000	10	0	1	1
cellular copper ion homeostasis	GO:0006878	1000	12	0	1	1
sequestering of metal ion	GO:0051238	1000	10	0	1	1
cellular sodium ion homeostasis	GO:0006883	1000	18	1	1	1
sodium ion homeostasis	GO:0055078	1000	31	2	1	1
pinocytosis	GO:0006907	1000	11	0	1	1
phagocytosis, recognition	GO:0006910	1000	12	0	1	1
activation of cysteine-type endopeptidase activity involved in apoptotic process	GO:0006919	1000	80	5	1	1
regulation of cysteine-type endopeptidase activity	GO:2000116	1000	216	14	1	1
T cell apoptotic process	GO:0070231	1000	14	0	1	1
complement activation, alternative pathway	GO:0006957	1000	12	0	1	1
complement activation, classical pathway	GO:0006958	1000	28	1	1	1
hypotonic response	GO:0006971	1000	10	0	1	1
ER overload response	GO:0006983	1000	11	0	1	1
response to sterol depletion	GO:0006991	1000	11	0	1	1
nuclear pore organization	GO:0006999	1000	14	0	1	1
cytoplasm organization	GO:0007028	1000	11	0	1	1
pH reduction	GO:0045851	1000	49	3	1	1
regulation of lysosomal lumen pH	GO:0035751	1000	14	0	1	1
nuclear envelope reassembly	GO:0031468	1000	18	1	1	1
regulation of protein tyrosine kinase activity	GO:0061097	1000	93	6	1	1
negative regulation of peptidyl-tyrosine phosphorylation	GO:0050732	1000	49	3	1	1
regulation of epidermal growth factor-activated receptor activity	GO:0007176	1000	30	2	1	1
adenylate cyclase-activating G protein-coupled receptor signaling pathway	GO:0007189	1000	110	7	1	1
adenylate cyclase-activating dopamine receptor signaling pathway	GO:0007191	1000	11	0	1	1
gamma-aminobutyric acid signaling pathway	GO:0007214	1000	26	1	1	1
Notch receptor processing	GO:0007220	1000	10	0	1	1
positive regulation of transcription of Notch receptor target	GO:0007221	1000	18	1	1	1
I-kappaB phosphorylation	GO:0007252	1000	12	0	1	1
cytoplasmic sequestering of protein	GO:0051220	1000	23	1	1	1
cytoplasmic sequestering of transcription factor	GO:0042994	1000	16	1	1	1
nitric oxide mediated signal transduction	GO:0007263	1000	17	1	1	1
cilium movement involved in cell motility	GO:0060294	1000	81	5	1	1
anterior/posterior axis specification, embryo	GO:0008595	1000	14	0	1	1
tripartite regional subdivision	GO:0007351	1000	14	0	1	1
insemination	GO:0007320	1000	11	0	1	1
copulation	GO:0007620	1000	13	0	1	1
negative regulation of neural precursor cell proliferation	GO:2000178	1000	22	1	1	1
salivary gland development	GO:0007431	1000	34	2	1	1
exocrine system development	GO:0035272	1000	45	3	1	1
salivary gland morphogenesis	GO:0007435	1000	30	2	1	1
foregut morphogenesis	GO:0007440	1000	10	0	1	1
cell migration involved in gastrulation	GO:0042074	1000	15	1	1	1
myoblast fusion	GO:0007520	1000	21	1	1	1
excretion	GO:0007588	1000	40	2	1	1
detection of light stimulus	GO:0009583	1000	56	3	1	1
phototransduction, visible light	GO:0007603	1000	18	1	1	1
cellular response to UV	GO:0034644	1000	77	5	1	1
mating behavior	GO:0007617	1000	21	1	1	1
chemosensory behavior	GO:0007635	1000	15	1	1	1
nuclear cyclin-dependent protein kinase holoenzyme complex	GO:0019908	1000	12	0	1	1
high-density lipoprotein particle binding	GO:0008035	1000	10	0	1	1
regulation of nucleotide biosynthetic process	GO:0030808	1000	37	2	1	1
regulation of purine nucleotide biosynthetic process	GO:1900371	1000	36	2	1	1
mitochondrial fusion	GO:0008053	1000	16	1	1	1
regulation of actin polymerization or depolymerization	GO:0008064	1000	172	11	1	1
5S rRNA binding	GO:0008097	1000	10	0	1	1
protein tyrosine/serine/threonine phosphatase activity	GO:0008138	1000	43	2	1	1
poly(A) binding	GO:0008143	1000	22	1	1	1
poly-purine tract binding	GO:0070717	1000	28	1	1	1
actin polymerization or depolymerization	GO:0008154	1000	59	3	1	1
protein phosphatase activator activity	GO:0072542	1000	12	0	1	1
poly-pyrimidine tract binding	GO:0008187	1000	27	1	1	1
translation initiation factor binding	GO:0031369	1000	30	2	1	1
ion channel inhibitor activity	GO:0008200	1000	35	2	1	1
channel inhibitor activity	GO:0016248	1000	36	2	1	1
oligosaccharyltransferase complex	GO:0008250	1000	13	0	1	1
nucleotidase activity	GO:0008252	1000	12	0	1	1
5'-nucleotidase activity	GO:0008253	1000	11	0	1	1
poly(U) RNA binding	GO:0008266	1000	24	1	1	1
sulfate transmembrane transport	GO:1902358	1000	17	1	1	1
sulfate transmembrane transporter activity	GO:0015116	1000	17	1	1	1
structural constituent of muscle	GO:0008307	1000	42	2	1	1
protein transmembrane transporter activity	GO:0008320	1000	18	1	1	1
protein transporter activity	GO:0140318	1000	23	1	1	1
macromolecule transmembrane transporter activity	GO:0022884	1000	20	1	1	1
protein tyrosine/threonine phosphatase activity	GO:0008330	1000	10	0	1	1
adult feeding behavior	GO:0008343	1000	12	0	1	1
arachidonic acid monooxygenase activity	GO:0008391	1000	11	0	1	1
arachidonic acid epoxygenase activity	GO:0008392	1000	10	0	1	1
peptidyl-arginine N-methylation	GO:0035246	1000	11	0	1	1
histone arginine methylation	GO:0034969	1000	11	0	1	1
protein-arginine N-methyltransferase activity	GO:0016274	1000	11	0	1	1
arginine N-methyltransferase activity	GO:0016273	1000	11	0	1	1
palmitoyl-(protein) hydrolase activity	GO:0008474	1000	12	0	1	1
palmitoyl hydrolase activity	GO:0098599	1000	12	0	1	1
benzodiazepine receptor activity	GO:0008503	1000	11	0	1	1
bile acid transmembrane transporter activity	GO:0015125	1000	15	1	1	1
bile acid and bile salt transport	GO:0015721	1000	24	1	1	1
bicarbonate transmembrane transporter activity	GO:0015106	1000	21	1	1	1
vitamin transmembrane transporter activity	GO:0090482	1000	27	1	1	1
phosphatidylcholine transporter activity	GO:0008525	1000	12	0	1	1
N-acetyllactosaminide beta-1,3-N-acetylglucosaminyltransferase activity	GO:0008532	1000	12	0	1	1
pyrophosphate hydrolysis-driven proton transmembrane transporter activity	GO:0009678	1000	30	2	1	1
ATP-dependent microtubule motor activity, minus-end-directed	GO:0008569	1000	17	1	1	1
extrinsic apoptotic signaling pathway via death domain receptors	GO:0008625	1000	31	2	1	1
pyrimidine-containing compound salvage	GO:0008655	1000	10	0	1	1
peptidase activator activity	GO:0016504	1000	35	2	1	1
methionine biosynthetic process	GO:0009086	1000	12	0	1	1
carnitine metabolic process	GO:0009437	1000	12	0	1	1
entrainment of circadian clock	GO:0009649	1000	33	2	1	1
pseudouridine synthase activity	GO:0009982	1000	13	0	1	1
response to zinc ion	GO:0010043	1000	43	2	1	1
benzene-containing compound metabolic process	GO:0042537	1000	23	1	1	1
xenobiotic catabolic process	GO:0042178	1000	12	0	1	1
cellular response to glucose stimulus	GO:0071333	1000	66	4	1	1
cellular response to hexose stimulus	GO:0071331	1000	68	4	1	1
cellular response to monosaccharide stimulus	GO:0071326	1000	69	4	1	1
response to lead ion	GO:0010288	1000	23	1	1	1
regulation of hydrogen peroxide metabolic process	GO:0010310	1000	19	1	1	1
phosphatidylinositol-5-phosphate binding	GO:0010314	1000	17	1	1	1
response to gamma radiation	GO:0010332	1000	53	3	1	1
mesenchymal cell proliferation	GO:0010463	1000	16	1	1	1
cytoplasmic stress granule	GO:0010494	1000	71	4	1	1
proteasomal ubiquitin-independent protein catabolic process	GO:0010499	1000	22	1	1	1
regulation of phospholipid biosynthetic process	GO:0071071	1000	17	1	1	1
positive regulation of phospholipid biosynthetic process	GO:0071073	1000	11	0	1	1
positive regulation of receptor signaling pathway via STAT	GO:1904894	1000	80	5	1	1
positive regulation of receptor signaling pathway via JAK-STAT	GO:0046427	1000	77	5	1	1
negative regulation of platelet activation	GO:0010544	1000	18	1	1	1
positive regulation of glycoprotein biosynthetic process	GO:0010560	1000	23	1	1	1
positive regulation of glycoprotein metabolic process	GO:1903020	1000	25	1	1	1
regulation of nuclear cell cycle DNA replication	GO:0033262	1000	16	1	1	1
ncRNA catabolic process	GO:0034661	1000	28	1	1	1
regulation of plasma membrane bounded cell projection assembly	GO:0120032	1000	193	12	1	1
positive regulation of lamellipodium assembly	GO:0010592	1000	24	1	1	1
positive regulation of plasma membrane bounded cell projection assembly	GO:0120034	1000	96	6	1	1
positive regulation of cardiac muscle hypertrophy	GO:0010613	1000	28	1	1	1
positive regulation of muscle hypertrophy	GO:0014742	1000	28	1	1	1
negative regulation of cardiac muscle hypertrophy	GO:0010614	1000	26	1	1	1
negative regulation of muscle hypertrophy	GO:0014741	1000	28	1	1	1
negative regulation of gliogenesis	GO:0014014	1000	40	2	1	1
regulation of mitochondrial fusion	GO:0010635	1000	12	0	1	1
negative regulation of platelet-derived growth factor receptor signaling pathway	GO:0010642	1000	13	0	1	1
regulation of cell communication by electrical coupling	GO:0010649	1000	14	0	1	1
negative regulation of muscle cell apoptotic process	GO:0010656	1000	35	2	1	1
positive regulation of cardiac muscle cell apoptotic process	GO:0010666	1000	12	0	1	1
positive regulation of striated muscle cell apoptotic process	GO:0010663	1000	12	0	1	1
positive regulation of muscle cell apoptotic process	GO:0010661	1000	26	1	1	1
negative regulation of collagen metabolic process	GO:0010713	1000	11	0	1	1
regulation of extracellular matrix disassembly	GO:0010715	1000	14	0	1	1
negative regulation of reactive oxygen species biosynthetic process	GO:1903427	1000	28	1	1	1
protein kinase A signaling	GO:0010737	1000	13	0	1	1
regulation of protein kinase A signaling	GO:0010738	1000	23	1	1	1
negative regulation of lipid transport	GO:0032369	1000	25	1	1	1
regulation of plasminogen activation	GO:0010755	1000	11	0	1	1
regulation of granulocyte chemotaxis	GO:0071622	1000	48	3	1	1
negative regulation of macrophage migration	GO:1905522	1000	10	0	1	1
fibroblast migration	GO:0010761	1000	12	0	1	1
regulation of protein export from nucleus	GO:0046825	1000	41	2	1	1
positive regulation of peptidyl-threonine phosphorylation	GO:0010800	1000	29	1	1	1
T cell chemotaxis	GO:0010818	1000	11	0	1	1
positive regulation of T cell chemotaxis	GO:0010820	1000	14	0	1	1
negative regulation of myotube differentiation	GO:0010832	1000	16	1	1	1
positive regulation of keratinocyte proliferation	GO:0010838	1000	13	0	1	1
negative regulation of keratinocyte proliferation	GO:0010839	1000	14	0	1	1
positive regulation of circadian rhythm	GO:0042753	1000	17	1	1	1
positive regulation of behavior	GO:0048520	1000	27	1	1	1
regulation of chromatin assembly	GO:0010847	1000	18	1	1	1
positive regulation of pathway-restricted SMAD protein phosphorylation	GO:0010862	1000	46	3	1	1
regulation of pathway-restricted SMAD protein phosphorylation	GO:0060393	1000	59	3	1	1
positive regulation of triglyceride biosynthetic process	GO:0010867	1000	13	0	1	1
regulation of receptor biosynthetic process	GO:0010869	1000	23	1	1	1
regulation of cholesterol esterification	GO:0010872	1000	12	0	1	1
regulation of cholesterol efflux	GO:0010874	1000	28	1	1	1
positive regulation of cholesterol efflux	GO:0010875	1000	20	1	1	1
positive regulation of sterol transport	GO:0032373	1000	28	1	1	1
positive regulation of cholesterol transport	GO:0032376	1000	28	1	1	1
lipid storage	GO:0019915	1000	37	2	1	1
regulation of release of sequestered calcium ion into cytosol by sarcoplasmic reticulum	GO:0010880	1000	27	1	1	1
regulation of calcium ion transmembrane transport	GO:1903169	1000	139	9	1	1
regulation of sequestering of triglyceride	GO:0010889	1000	14	0	1	1
negative regulation of lipid catabolic process	GO:0050995	1000	21	1	1	1
regulation of triglyceride catabolic process	GO:0010896	1000	14	0	1	1
positive regulation of glucose metabolic process	GO:0010907	1000	37	2	1	1
regulation of mitochondrial membrane potential	GO:0051881	1000	64	4	1	1
positive regulation of mitochondrial membrane potential	GO:0010918	1000	10	0	1	1
regulation of macrophage cytokine production	GO:0010935	1000	13	0	1	1
positive regulation of necrotic cell death	GO:0010940	1000	10	0	1	1
negative regulation of digestive system process	GO:0060457	1000	17	1	1	1
positive regulation of monooxygenase activity	GO:0032770	1000	30	2	1	1
regulation of low-density lipoprotein particle clearance	GO:0010988	1000	11	0	1	1
trans-Golgi network transport vesicle membrane	GO:0012510	1000	13	0	1	1
positive regulation of macrophage differentiation	GO:0045651	1000	14	0	1	1
neural crest formation	GO:0014029	1000	11	0	1	1
Schwann cell differentiation	GO:0014037	1000	36	2	1	1
Schwann cell development	GO:0014044	1000	30	2	1	1
negative regulation of phosphatidylinositol 3-kinase signaling	GO:0014067	1000	13	0	1	1
regulation of skeletal muscle contraction	GO:0014819	1000	13	0	1	1
muscle adaptation	GO:0043500	1000	32	2	1	1
skeletal muscle adaptation	GO:0043501	1000	12	0	1	1
regulation of skeletal muscle adaptation	GO:0014733	1000	12	0	1	1
negative regulation of muscle adaptation	GO:0014745	1000	10	0	1	1
sarcoplasmic reticulum calcium ion transport	GO:0070296	1000	14	0	1	1
tonic smooth muscle contraction	GO:0014820	1000	11	0	1	1
response to activity	GO:0014823	1000	68	4	1	1
artery smooth muscle contraction	GO:0014824	1000	10	0	1	1
phasic smooth muscle contraction	GO:0014821	1000	17	1	1	1
striated muscle cell proliferation	GO:0014855	1000	14	0	1	1
regulation of action potential	GO:0098900	1000	51	3	1	1
response to muscle inactivity	GO:0014870	1000	11	0	1	1
response to stimulus involved in regulation of muscle adaptation	GO:0014874	1000	14	0	1	1
response to electrical stimulus	GO:0051602	1000	39	2	1	1
response to denervation involved in regulation of muscle adaptation	GO:0014894	1000	10	0	1	1
response to muscle inactivity involved in regulation of muscle adaptation	GO:0014877	1000	10	0	1	1
myotube cell development	GO:0014904	1000	24	1	1	1
negative regulation of smooth muscle cell migration	GO:0014912	1000	21	1	1	1
heparan sulfate proteoglycan metabolic process	GO:0030201	1000	29	1	1	1
magnesium ion transmembrane transporter activity	GO:0015095	1000	16	1	1	1
magnesium ion transport	GO:0015693	1000	17	1	1	1
magnesium ion transmembrane transport	GO:1903830	1000	16	1	1	1
alanine transport	GO:0032328	1000	15	1	1	1
L-aspartate transmembrane transport	GO:0070778	1000	11	0	1	1
glycine transport	GO:0015816	1000	11	0	1	1
branched-chain amino acid transport	GO:0015803	1000	10	0	1	1
serine transport	GO:0032329	1000	10	0	1	1
one-carbon compound transport	GO:0019755	1000	12	0	1	1
lipid translocation	GO:0034204	1000	44	2	1	1
ATPase-coupled intramembrane lipid transporter activity	GO:0140326	1000	24	1	1	1
phospholipid translocation	GO:0045332	1000	41	2	1	1
water channel activity	GO:0015250	1000	12	0	1	1
ligand-gated sodium channel activity	GO:0015280	1000	10	0	1	1
thyroid hormone transport	GO:0070327	1000	10	0	1	1
metal ion:proton antiporter activity	GO:0051139	1000	13	0	1	1
sodium:proton antiporter activity	GO:0015385	1000	11	0	1	1
potassium:proton antiporter activity	GO:0015386	1000	10	0	1	1
efflux transmembrane transporter activity	GO:0015562	1000	14	0	1	1
toxic substance binding	GO:0015643	1000	10	0	1	1
response to mercury ion	GO:0046689	1000	10	0	1	1
peroxisomal membrane transport	GO:0015919	1000	20	1	1	1
long-chain fatty acid import into cell	GO:0044539	1000	10	0	1	1
lipid import into cell	GO:0140354	1000	10	0	1	1
coenzyme A biosynthetic process	GO:0015937	1000	10	0	1	1
phospholipase activator activity	GO:0016004	1000	12	0	1	1
lipase activator activity	GO:0060229	1000	14	0	1	1
dystrophin-associated glycoprotein complex	GO:0016010	1000	19	1	1	1
glycoprotein complex	GO:0090665	1000	19	1	1	1
snRNA metabolic process	GO:0016073	1000	33	2	1	1
rRNA catabolic process	GO:0016075	1000	18	1	1	1
isoprenoid catabolic process	GO:0008300	1000	10	0	1	1
oxidoreductase activity, acting on NAD(P)H, oxygen as acceptor	GO:0050664	1000	16	1	1	1
superoxide-generating NADPH oxidase activity	GO:0016175	1000	10	0	1	1
snRNA processing	GO:0016180	1000	23	1	1	1
AMP binding	GO:0016208	1000	13	0	1	1
eukaryotic translation initiation factor 4F complex	GO:0016281	1000	13	0	1	1
palmitoyl-CoA hydrolase activity	GO:0016290	1000	12	0	1	1
1-phosphatidylinositol-3-kinase activity	GO:0016303	1000	10	0	1	1
phosphatidylinositol-3-phosphate biosynthetic process	GO:0036092	1000	14	0	1	1
phosphatidylinositol 3-kinase activity	GO:0035004	1000	12	0	1	1
apicolateral plasma membrane	GO:0016327	1000	19	1	1	1
calcium-independent cell-cell adhesion via plasma membrane cell-adhesion molecules	GO:0016338	1000	20	1	1	1
catenin complex	GO:0016342	1000	31	2	1	1
activin-activated receptor activity	GO:0017002	1000	10	0	1	1
RISC complex	GO:0016442	1000	14	0	1	1
RNAi effector complex	GO:0031332	1000	14	0	1	1
unconventional myosin complex	GO:0016461	1000	10	0	1	1
histone demethylation	GO:0016577	1000	27	1	1	1
histone deubiquitination	GO:0016578	1000	21	1	1	1
mediator complex	GO:0016592	1000	40	2	1	1
PML body	GO:0016605	1000	98	6	1	1
dipeptidase activity	GO:0016805	1000	14	0	1	1
poly(A)+ mRNA export from nucleus	GO:0016973	1000	18	1	1	1
MAP kinase tyrosine/serine/threonine phosphatase activity	GO:0017017	1000	13	0	1	1
MAP kinase phosphatase activity	GO:0033549	1000	14	0	1	1
regulation of RNA polymerase II transcription preinitiation complex assembly	GO:0045898	1000	13	0	1	1
U6 snRNA binding	GO:0017070	1000	14	0	1	1
chloride channel regulator activity	GO:0017081	1000	16	1	1	1
Rab guanyl-nucleotide exchange factor activity	GO:0017112	1000	32	2	1	1
Golgi transport complex	GO:0017119	1000	13	0	1	1
plasma membrane phospholipid scrambling	GO:0017121	1000	17	1	1	1
NAD-dependent histone deacetylase activity	GO:0017136	1000	15	1	1	1
NAD-dependent protein deacetylase activity	GO:0034979	1000	17	1	1	1
NMDA selective glutamate receptor complex	GO:0017146	1000	11	0	1	1
semaphorin receptor activity	GO:0017154	1000	12	0	1	1
semaphorin-plexin signaling pathway	GO:0071526	1000	37	2	1	1
vinculin binding	GO:0017166	1000	11	0	1	1
peptidyl-methionine modification	GO:0018206	1000	13	0	1	1
protein oxidation	GO:0018158	1000	13	0	1	1
host cellular component	GO:0018995	1000	58	3	1	1
host cell	GO:0043657	1000	58	3	1	1
viral genome replication	GO:0019079	1000	24	1	1	1
viral translation	GO:0019081	1000	13	0	1	1
male sex determination	GO:0030238	1000	15	1	1	1
intermediate filament binding	GO:0019215	1000	12	0	1	1
leukotriene biosynthetic process	GO:0019370	1000	13	0	1	1
cyclooxygenase pathway	GO:0019371	1000	11	0	1	1
epoxygenase P450 pathway	GO:0019373	1000	14	0	1	1
urate metabolic process	GO:0046415	1000	11	0	1	1
uronic acid metabolic process	GO:0006063	1000	13	0	1	1
glucuronate metabolic process	GO:0019585	1000	13	0	1	1
proteasome core complex, beta-subunit complex	GO:0019774	1000	11	0	1	1
SUMO transferase activity	GO:0019789	1000	17	1	1	1
retinol binding	GO:0019841	1000	14	0	1	1
L-ascorbic acid metabolic process	GO:0019852	1000	10	0	1	1
structural constituent of myelin sheath	GO:0019911	1000	10	0	1	1
cGMP-mediated signaling	GO:0019934	1000	19	1	1	1
cell projection membrane	GO:0031253	1000	329	21	1	1
hemoglobin metabolic process	GO:0020027	1000	10	0	1	1
neural tube patterning	GO:0021532	1000	35	2	1	1
cell migration in hindbrain	GO:0021535	1000	15	1	1	1
regulation of glial cell migration	GO:1903975	1000	16	1	1	1
neuroblast division	GO:0055057	1000	15	1	1	1
dorsal/ventral neural tube patterning	GO:0021904	1000	17	1	1	1
hindbrain radial glia guided cell migration	GO:0021932	1000	10	0	1	1
regulation of cerebellar granule cell precursor proliferation	GO:0021936	1000	10	0	1	1
central nervous system myelination	GO:0022010	1000	20	1	1	1
axon ensheathment in central nervous system	GO:0032291	1000	20	1	1	1
myelination	GO:0042552	1000	106	7	1	1
actin cytoskeleton reorganization	GO:0031532	1000	67	4	1	1
actin filament polymerization	GO:0030041	1000	32	2	1	1
vesicle transport along actin filament	GO:0030050	1000	19	1	1	1
clathrin coat of trans-Golgi network vesicle	GO:0030130	1000	11	0	1	1
AP-2 adaptor complex	GO:0030122	1000	10	0	1	1
clathrin-coated endocytic vesicle	GO:0045334	1000	46	3	1	1
clathrin coat of endocytic vesicle	GO:0030128	1000	11	0	1	1
COPI vesicle coat	GO:0030126	1000	12	0	1	1
integral component of Golgi membrane	GO:0030173	1000	58	3	1	1
dermatan sulfate proteoglycan metabolic process	GO:0050655	1000	16	1	1	1
chondroitin sulfate biosynthetic process	GO:0030206	1000	26	1	1	1
dermatan sulfate proteoglycan biosynthetic process	GO:0050651	1000	15	1	1	1
heparin metabolic process	GO:0030202	1000	10	0	1	1
hyaluronan metabolic process	GO:0030212	1000	29	1	1	1
hyaluronan catabolic process	GO:0030214	1000	15	1	1	1
megakaryocyte differentiation	GO:0030219	1000	21	1	1	1
granulocyte differentiation	GO:0030851	1000	20	1	1	1
negative regulation of purine nucleotide metabolic process	GO:1900543	1000	20	1	1	1
negative regulation of nucleotide metabolic process	GO:0045980	1000	21	1	1	1
LRR domain binding	GO:0030275	1000	16	1	1	1
structural constituent of skin epidermis	GO:0030280	1000	10	0	1	1
lipid digestion	GO:0044241	1000	14	0	1	1
intestinal lipid absorption	GO:0098856	1000	11	0	1	1
poly-N-acetyllactosamine metabolic process	GO:0030309	1000	14	0	1	1
poly-N-acetyllactosamine biosynthetic process	GO:0030311	1000	13	0	1	1
T-tubule	GO:0030315	1000	52	3	1	1
estrogen receptor binding	GO:0030331	1000	39	2	1	1
nuclear receptor transcription coactivator activity	GO:0030374	1000	53	3	1	1
oligosaccharide binding	GO:0070492	1000	14	0	1	1
production of siRNA involved in RNA interference	GO:0030422	1000	10	0	1	1
positive regulation of bone mineralization	GO:0030501	1000	38	2	1	1
positive regulation of biomineralization	GO:0110151	1000	45	3	1	1
positive regulation of biomineral tissue development	GO:0070169	1000	45	3	1	1
negative regulation of bone mineralization	GO:0030502	1000	16	1	1	1
negative regulation of biomineral tissue development	GO:0070168	1000	25	1	1	1
negative regulation of biomineralization	GO:0110150	1000	25	1	1	1
positive regulation of transforming growth factor beta receptor signaling pathway	GO:0030511	1000	29	1	1	1
positive regulation of cellular response to transforming growth factor beta stimulus	GO:1903846	1000	29	1	1	1
genitalia morphogenesis	GO:0035112	1000	13	0	1	1
genitalia development	GO:0048806	1000	46	3	1	1
male genitalia development	GO:0030539	1000	23	1	1	1
female genitalia development	GO:0030540	1000	17	1	1	1
Hsp70 protein binding	GO:0030544	1000	40	2	1	1
acetylcholine receptor regulator activity	GO:0030548	1000	13	0	1	1
neurotransmitter receptor regulator activity	GO:0099602	1000	13	0	1	1
cyclic nucleotide binding	GO:0030551	1000	37	2	1	1
nuclear body organization	GO:0030575	1000	16	1	1	1
cellular anion homeostasis	GO:0030002	1000	13	0	1	1
monovalent inorganic anion homeostasis	GO:0055083	1000	26	1	1	1
cellular monovalent inorganic anion homeostasis	GO:0030320	1000	13	0	1	1
chloride ion homeostasis	GO:0055064	1000	14	0	1	1
regulation of defense response to virus by virus	GO:0050690	1000	29	1	1	1
regulation of actin filament polymerization	GO:0030833	1000	157	10	1	1
positive regulation of protein depolymerization	GO:1901881	1000	16	1	1	1
positive regulation of protein polymerization	GO:0032273	1000	112	7	1	1
prostate gland development	GO:0030850	1000	42	2	1	1
regulation of granulocyte differentiation	GO:0030852	1000	14	0	1	1
beta-catenin destruction complex	GO:0030877	1000	12	0	1	1
positive regulation of B cell proliferation	GO:0030890	1000	40	2	1	1
positive regulation of B cell activation	GO:0050871	1000	70	4	1	1
myelin assembly	GO:0032288	1000	21	1	1	1
STAGA complex	GO:0030914	1000	13	0	1	1
negative regulation of vascular endothelial growth factor receptor signaling pathway	GO:0030948	1000	11	0	1	1
positive regulation of vascular endothelial growth factor receptor signaling pathway	GO:0030949	1000	13	0	1	1
astral microtubule organization	GO:0030953	1000	10	0	1	1
intraciliary transport particle B	GO:0030992	1000	20	1	1	1
primary miRNA processing	GO:0031053	1000	10	0	1	1
pre-miRNA processing	GO:0031054	1000	12	0	1	1
regulation of histone deacetylation	GO:0031063	1000	27	1	1	1
post-embryonic animal organ development	GO:0048569	1000	15	1	1	1
nuclear pore outer ring	GO:0031080	1000	10	0	1	1
BLOC complex	GO:0031082	1000	18	1	1	1
platelet dense granule lumen	GO:0031089	1000	12	0	1	1
intrinsic component of external side of plasma membrane	GO:0031233	1000	22	1	1	1
intrinsic component of mitochondrial outer membrane	GO:0031306	1000	24	1	1	1
integral component of mitochondrial outer membrane	GO:0031307	1000	23	1	1	1
extrinsic component of mitochondrial inner membrane	GO:0031314	1000	11	0	1	1
anchored component of external side of plasma membrane	GO:0031362	1000	18	1	1	1
anchored component of plasma membrane	GO:0046658	1000	55	3	1	1
protein tag	GO:0031386	1000	11	0	1	1
regulation of prostaglandin biosynthetic process	GO:0031392	1000	10	0	1	1
regulation of unsaturated fatty acid biosynthetic process	GO:2001279	1000	12	0	1	1
positive regulation of fatty acid biosynthetic process	GO:0045723	1000	21	1	1	1
N-terminal protein acetyltransferase complex	GO:0031414	1000	10	0	1	1
L-ascorbic acid binding	GO:0031418	1000	20	1	1	1
M band	GO:0031430	1000	25	1	1	1
titin binding	GO:0031432	1000	14	0	1	1
mitogen-activated protein kinase kinase kinase binding	GO:0031435	1000	18	1	1	1
regulation of heterochromatin assembly	GO:0031445	1000	16	1	1	1
Cul2-RING ubiquitin ligase complex	GO:0031462	1000	13	0	1	1
Cul3-RING ubiquitin ligase complex	GO:0031463	1000	36	2	1	1
Cul4-RING E3 ubiquitin ligase complex	GO:0080008	1000	31	2	1	1
ruffle organization	GO:0031529	1000	25	1	1	1
hemidesmosome assembly	GO:0031581	1000	12	0	1	1
regulation of calcium ion transmembrane transporter activity	GO:1901019	1000	81	5	1	1
positive regulation of cation transmembrane transport	GO:1904064	1000	135	9	1	1
positive regulation of transporter activity	GO:0032411	1000	106	7	1	1
plasminogen activation	GO:0031639	1000	10	0	1	1
killing of cells of other organism	GO:0031640	1000	33	2	1	1
negative regulation of nervous system process	GO:0031645	1000	25	1	1	1
positive regulation of myelination	GO:0031643	1000	18	1	1	1
telomere maintenance in response to DNA damage	GO:0043247	1000	10	0	1	1
TOR signaling	GO:0031929	1000	29	1	1	1
TORC2 complex	GO:0031932	1000	12	0	1	1
negative regulation of gene silencing	GO:0060969	1000	23	1	1	1
regulation of glucocorticoid metabolic process	GO:0031943	1000	10	0	1	1
regulation of steroid hormone biosynthetic process	GO:0090030	1000	11	0	1	1
negative regulation of protein autophosphorylation	GO:0031953	1000	13	0	1	1
medium-chain fatty acid-CoA ligase activity	GO:0031956	1000	11	0	1	1
insulin-like growth factor I binding	GO:0031994	1000	13	0	1	1
thioesterase binding	GO:0031996	1000	11	0	1	1
regulation of fatty acid beta-oxidation	GO:0031998	1000	19	1	1	1
positive regulation of fatty acid beta-oxidation	GO:0032000	1000	10	0	1	1
positive regulation of fatty acid oxidation	GO:0046321	1000	14	0	1	1
positive regulation of TOR signaling	GO:0032008	1000	39	2	1	1
positive regulation of insulin secretion	GO:0032024	1000	71	4	1	1
integrator complex	GO:0032039	1000	15	1	1	1
histone H3 deacetylation	GO:0070932	1000	20	1	1	1
cardiolipin metabolic process	GO:0032048	1000	14	0	1	1
negative regulation of translational initiation	GO:0045947	1000	18	1	1	1
bleb assembly	GO:0032060	1000	10	0	1	1
negative regulation of appetite	GO:0032099	1000	13	0	1	1
negative regulation of response to food	GO:0032096	1000	13	0	1	1
negative regulation of telomere maintenance via telomerase	GO:0032211	1000	18	1	1	1
negative regulation of telomere maintenance via telomere lengthening	GO:1904357	1000	24	1	1	1
regulation of synaptic transmission, GABAergic	GO:0032228	1000	34	2	1	1
positive regulation of synaptic transmission, GABAergic	GO:0032230	1000	13	0	1	1
negative regulation of actin filament bundle assembly	GO:0032232	1000	27	1	1	1
nucleotide salvage	GO:0043173	1000	13	0	1	1
regulation of prostaglandin secretion	GO:0032306	1000	10	0	1	1
positive regulation of prostaglandin secretion	GO:0032308	1000	10	0	1	1
icosanoid secretion	GO:0032309	1000	27	1	1	1
negative regulation of cartilage development	GO:0061037	1000	26	1	1	1
positive regulation of hormone metabolic process	GO:0032352	1000	13	0	1	1
negative regulation of cholesterol transport	GO:0032375	1000	13	0	1	1
negative regulation of sterol transport	GO:0032372	1000	13	0	1	1
negative regulation of intracellular transport	GO:0032387	1000	54	3	1	1
photoreceptor connecting cilium	GO:0032391	1000	37	2	1	1
MHC protein complex	GO:0042611	1000	14	0	1	1
melanosome localization	GO:0032400	1000	24	1	1	1
pigment granule localization	GO:0051875	1000	25	1	1	1
establishment of melanosome localization	GO:0032401	1000	22	1	1	1
establishment of pigment granule localization	GO:0051905	1000	23	1	1	1
melanosome transport	GO:0032402	1000	21	1	1	1
pigment granule transport	GO:0051904	1000	22	1	1	1
regulation of sodium ion transmembrane transport	GO:1902305	1000	64	4	1	1
negative regulation of sodium ion transmembrane transporter activity	GO:2000650	1000	12	0	1	1
negative regulation of sodium ion transmembrane transport	GO:1902306	1000	13	0	1	1
positive regulation of sodium ion transmembrane transport	GO:1902307	1000	21	1	1	1
positive regulation of sodium ion transmembrane transporter activity	GO:2000651	1000	16	1	1	1
stereocilium tip	GO:0032426	1000	17	1	1	1
regulation of phospholipase A2 activity	GO:0032429	1000	12	0	1	1
negative regulation of proteasomal ubiquitin-dependent protein catabolic process	GO:0032435	1000	35	2	1	1
positive regulation of proteolysis involved in cellular protein catabolic process	GO:1903052	1000	118	7	1	1
positive regulation of proteasomal protein catabolic process	GO:1901800	1000	103	6	1	1
histone demethylase activity	GO:0032452	1000	25	1	1	1
protein demethylase activity	GO:0140457	1000	25	1	1	1
histone lysine demethylation	GO:0070076	1000	26	1	1	1
Rap protein signal transduction	GO:0032486	1000	10	0	1	1
detection of molecule of bacterial origin	GO:0032490	1000	12	0	1	1
response to peptidoglycan	GO:0032494	1000	11	0	1	1
positive regulation of protein dephosphorylation	GO:0035307	1000	41	2	1	1
response to retinoic acid	GO:0032526	1000	106	7	1	1
regulation of microvillus organization	GO:0032530	1000	13	0	1	1
endoplasmic reticulum tubular network	GO:0071782	1000	20	1	1	1
response to progesterone	GO:0032570	1000	43	2	1	1
multivesicular body membrane	GO:0032585	1000	11	0	1	1
insulin-responsive compartment	GO:0032593	1000	10	0	1	1
interferon-gamma production	GO:0032609	1000	14	0	1	1
interleukin-1 production	GO:0032612	1000	14	0	1	1
interleukin-1 beta production	GO:0032611	1000	13	0	1	1
interleukin-6 production	GO:0032635	1000	12	0	1	1
tumor necrosis factor superfamily cytokine production	GO:0071706	1000	11	0	1	1
regulation of interleukin-12 production	GO:0032655	1000	53	3	1	1
regulation of interleukin-5 production	GO:0032674	1000	18	1	1	1
negative regulation of chemokine production	GO:0032682	1000	17	1	1	1
negative regulation of interferon-beta production	GO:0032688	1000	12	0	1	1
regulation of interleukin-13 production	GO:0032656	1000	16	1	1	1
negative regulation of interleukin-17 production	GO:0032700	1000	11	0	1	1
regulation of interleukin-17 production	GO:0032660	1000	28	1	1	1
positive regulation of interferon-beta production	GO:0032728	1000	30	2	1	1
positive regulation of interleukin-13 production	GO:0032736	1000	12	0	1	1
positive regulation of interleukin-17 production	GO:0032740	1000	18	1	1	1
positive regulation of interleukin-5 production	GO:0032754	1000	11	0	1	1
negative regulation of ATPase activity	GO:0032780	1000	17	1	1	1
positive regulation of DNA-templated transcription, elongation	GO:0032786	1000	26	1	1	1
GTPase activating protein binding	GO:0032794	1000	14	0	1	1
SMN complex	GO:0032797	1000	10	0	1	1
low-density lipoprotein particle receptor catabolic process	GO:0032802	1000	10	0	1	1
low-density lipoprotein receptor particle metabolic process	GO:0032799	1000	11	0	1	1
regulation of receptor catabolic process	GO:2000644	1000	10	0	1	1
regulation of natural killer cell activation	GO:0032814	1000	32	2	1	1
regulation of regulatory T cell differentiation	GO:0045589	1000	27	1	1	1
positive regulation of CD4-positive, alpha-beta T cell differentiation	GO:0043372	1000	29	1	1	1
positive regulation of regulatory T cell differentiation	GO:0045591	1000	12	0	1	1
glomerular basement membrane development	GO:0032836	1000	10	0	1	1
regulation of transforming growth factor beta production	GO:0071634	1000	35	2	1	1
regulation of transforming growth factor beta1 production	GO:0032908	1000	11	0	1	1
positive regulation of transforming growth factor beta production	GO:0071636	1000	19	1	1	1
circadian regulation of gene expression	GO:0032922	1000	63	4	1	1
negative regulation of activin receptor signaling pathway	GO:0032926	1000	10	0	1	1
regulation of superoxide metabolic process	GO:0090322	1000	33	2	1	1
cellular response to sterol depletion	GO:0071501	1000	10	0	1	1
inositol phosphate metabolic process	GO:0043647	1000	55	3	1	1
inositol phosphate biosynthetic process	GO:0032958	1000	13	0	1	1
positive regulation of inositol phosphate biosynthetic process	GO:0060732	1000	14	0	1	1
negative regulation of collagen biosynthetic process	GO:0032966	1000	10	0	1	1
positive regulation of collagen biosynthetic process	GO:0032967	1000	24	1	1	1
positive regulation of collagen metabolic process	GO:0010714	1000	24	1	1	1
positive regulation of transcription elongation from RNA polymerase II promoter	GO:0032968	1000	12	0	1	1
regulation of mast cell activation	GO:0033003	1000	43	2	1	1
positive regulation of mast cell activation	GO:0033005	1000	19	1	1	1
positive regulation of mast cell activation involved in immune response	GO:0033008	1000	15	1	1	1
negative regulation of myeloid cell apoptotic process	GO:0033033	1000	15	1	1	1
positive regulation of T cell differentiation in thymus	GO:0033089	1000	13	0	1	1
melanosome membrane	GO:0033162	1000	14	0	1	1
pigment granule membrane	GO:0090741	1000	14	0	1	1
chitosome	GO:0045009	1000	14	0	1	1
calcineurin-NFAT signaling cascade	GO:0033173	1000	10	0	1	1
calcineurin-mediated signaling	GO:0097720	1000	12	0	1	1
response to vitamin E	GO:0033197	1000	11	0	1	1
response to ATP	GO:0033198	1000	33	2	1	1
ribonuclease P RNA binding	GO:0033204	1000	10	0	1	1
leptin-mediated signaling pathway	GO:0033210	1000	11	0	1	1
negative regulation of protein sumoylation	GO:0033234	1000	10	0	1	1
positive regulation of protein sumoylation	GO:0033235	1000	13	0	1	1
eukaryotic 48S preinitiation complex	GO:0033290	1000	14	0	1	1
cholesterol efflux	GO:0033344	1000	23	1	1	1
histone H2B ubiquitination	GO:0033523	1000	10	0	1	1
fatty acid beta-oxidation using acyl-CoA dehydrogenase	GO:0033539	1000	10	0	1	1
regulation of water loss via skin	GO:0033561	1000	27	1	1	1
mammary gland epithelial cell proliferation	GO:0033598	1000	12	0	1	1
receptor serine/threonine kinase binding	GO:0033612	1000	25	1	1	1
regulation of cell-cell adhesion mediated by integrin	GO:0033632	1000	11	0	1	1
intermediate filament organization	GO:0045109	1000	25	1	1	1
intermediate filament-based process	GO:0045103	1000	45	3	1	1
phospholipid efflux	GO:0033700	1000	12	0	1	1
regulation of NAD(P)H oxidase activity	GO:0033860	1000	11	0	1	1
P-body assembly	GO:0033962	1000	12	0	1	1
stress granule assembly	GO:0034063	1000	20	1	1	1
protein localization to Golgi apparatus	GO:0034067	1000	27	1	1	1
negative regulation of tissue remodeling	GO:0034104	1000	22	1	1	1
regulation of homotypic cell-cell adhesion	GO:0034110	1000	29	1	1	1
negative regulation of heterotypic cell-cell adhesion	GO:0034115	1000	10	0	1	1
regulation of cell-cell adhesion involved in gastrulation	GO:0070587	1000	10	0	1	1
negative regulation of toll-like receptor signaling pathway	GO:0034122	1000	35	2	1	1
toll-like receptor 3 signaling pathway	GO:0034138	1000	12	0	1	1
regulation of toll-like receptor 3 signaling pathway	GO:0034139	1000	10	0	1	1
activation of protein kinase A activity	GO:0034199	1000	17	1	1	1
amyloid-beta metabolic process	GO:0050435	1000	18	1	1	1
amyloid precursor protein catabolic process	GO:0042987	1000	12	0	1	1
protein kinase A catalytic subunit binding	GO:0034236	1000	13	0	1	1
actin nucleation	GO:0045010	1000	25	1	1	1
regulation of Arp2/3 complex-mediated actin nucleation	GO:0034315	1000	20	1	1	1
regulation of actin nucleation	GO:0051125	1000	29	1	1	1
cell-cell junction maintenance	GO:0045217	1000	13	0	1	1
NAD biosynthesis via nicotinamide riboside salvage pathway	GO:0034356	1000	12	0	1	1
chylomicron	GO:0042627	1000	13	0	1	1
low-density lipoprotein particle	GO:0034362	1000	13	0	1	1
plasma lipoprotein particle remodeling	GO:0034369	1000	29	1	1	1
protein-lipid complex remodeling	GO:0034368	1000	29	1	1	1
triglyceride-rich lipoprotein particle remodeling	GO:0034370	1000	12	0	1	1
low-density lipoprotein particle remodeling	GO:0034374	1000	14	0	1	1
high-density lipoprotein particle remodeling	GO:0034375	1000	17	1	1	1
chylomicron assembly	GO:0034378	1000	11	0	1	1
very-low-density lipoprotein particle assembly	GO:0034379	1000	13	0	1	1
high-density lipoprotein particle assembly	GO:0034380	1000	12	0	1	1
high-density lipoprotein particle clearance	GO:0034384	1000	10	0	1	1
nuclear-transcribed mRNA catabolic process, exonucleolytic, 3'-5'	GO:0034427	1000	10	0	1	1
dynactin binding	GO:0034452	1000	11	0	1	1
microtubule anchoring	GO:0034453	1000	21	1	1	1
snRNA 3'-end processing	GO:0034472	1000	19	1	1	1
protein localization to phagophore assembly site	GO:0034497	1000	12	0	1	1
early endosome to Golgi transport	GO:0034498	1000	11	0	1	1
tooth mineralization	GO:0034505	1000	14	0	1	1
mitochondrial respiratory chain complex III assembly	GO:0034551	1000	10	0	1	1
respiratory chain complex III assembly	GO:0017062	1000	10	0	1	1
regulatory RNA binding	GO:0061980	1000	38	2	1	1
piRNA metabolic process	GO:0034587	1000	18	1	1	1
response to laminar fluid shear stress	GO:0034616	1000	13	0	1	1
phosphatidylcholine catabolic process	GO:0034638	1000	12	0	1	1
endoplasmic reticulum chaperone complex	GO:0034663	1000	10	0	1	1
methylosome	GO:0034709	1000	12	0	1	1
autophagy of nucleus	GO:0044804	1000	14	0	1	1
negative regulation of Rho protein signal transduction	GO:0035024	1000	21	1	1	1
positive regulation of Rho protein signal transduction	GO:0035025	1000	29	1	1	1
negative regulation of histone acetylation	GO:0035067	1000	16	1	1	1
embryonic forelimb morphogenesis	GO:0035115	1000	32	2	1	1
embryonic hindlimb morphogenesis	GO:0035116	1000	29	1	1	1
exon-exon junction complex	GO:0035145	1000	19	1	1	1
siRNA binding	GO:0035197	1000	10	0	1	1
regulation of ligase activity	GO:0051340	1000	10	0	1	1
glucocorticoid receptor binding	GO:0035259	1000	15	1	1	1
miRNA mediated inhibition of translation	GO:0035278	1000	12	0	1	1
regulation of translation, ncRNA-mediated	GO:0045974	1000	12	0	1	1
negative regulation of translation, ncRNA-mediated	GO:0040033	1000	12	0	1	1
wound healing, spreading of epidermal cells	GO:0035313	1000	11	0	1	1
Toll-like receptor binding	GO:0035325	1000	13	0	1	1
transcriptionally active chromatin	GO:0035327	1000	20	1	1	1
hippo signaling	GO:0035329	1000	27	1	1	1
regulation of hippo signaling	GO:0035330	1000	15	1	1	1
negative regulation of hippo signaling	GO:0035331	1000	10	0	1	1
fatty-acyl-CoA metabolic process	GO:0035337	1000	38	2	1	1
protein localization to microtubule	GO:0035372	1000	13	0	1	1
cAMP response element binding	GO:0035497	1000	14	0	1	1
specific granule lumen	GO:0035580	1000	58	3	1	1
sequestering of extracellular ligand from receptor	GO:0035581	1000	10	0	1	1
extracellular regulation of signal transduction	GO:1900115	1000	12	0	1	1
extracellular negative regulation of signal transduction	GO:1900116	1000	12	0	1	1
ceramide binding	GO:0097001	1000	14	0	1	1
AP-2 adaptor complex binding	GO:0035612	1000	11	0	1	1
RNA stem-loop binding	GO:0035613	1000	12	0	1	1
ceramide transport	GO:0035627	1000	13	0	1	1
ossification involved in bone maturation	GO:0043931	1000	14	0	1	1
animal organ maturation	GO:0048799	1000	20	1	1	1
CD40 receptor complex	GO:0035631	1000	11	0	1	1
maintenance of blood-brain barrier	GO:0035633	1000	34	2	1	1
exploration behavior	GO:0035640	1000	25	1	1	1
locomotory exploration behavior	GO:0035641	1000	12	0	1	1
smooth muscle cell differentiation	GO:0051145	1000	30	2	1	1
endosome to melanosome transport	GO:0035646	1000	10	0	1	1
pigment accumulation	GO:0043476	1000	12	0	1	1
endosome to pigment granule transport	GO:0043485	1000	10	0	1	1
cellular pigment accumulation	GO:0043482	1000	12	0	1	1
pigment granule maturation	GO:0048757	1000	10	0	1	1
response to interleukin-18	GO:0070673	1000	10	0	1	1
type 2 immune response	GO:0042092	1000	11	0	1	1
regulation of insulin secretion involved in cellular response to glucose stimulus	GO:0061178	1000	53	3	1	1
regulation of renal sodium excretion	GO:0035813	1000	21	1	1	1
regulation of excretion	GO:0044062	1000	24	1	1	1
uterus development	GO:0060065	1000	21	1	1	1
megakaryocyte development	GO:0035855	1000	16	1	1	1
bone cell development	GO:0098751	1000	23	1	1	1
Seh1-associated complex	GO:0035859	1000	13	0	1	1
response to potassium ion	GO:0035864	1000	15	1	1	1
cellular response to potassium ion	GO:0035865	1000	10	0	1	1
nail development	GO:0035878	1000	10	0	1	1
response to immobilization stress	GO:0035902	1000	26	1	1	1
dorsal aorta development	GO:0035907	1000	10	0	1	1
cell junction disassembly	GO:0150146	1000	12	0	1	1
response to antibiotic	GO:0046677	1000	47	3	1	1
response to muscle stretch	GO:0035994	1000	18	1	1	1
protein localization to endosome	GO:0036010	1000	10	0	1	1
endolysosome membrane	GO:0036020	1000	14	0	1	1
embryonic skeletal joint development	GO:0072498	1000	15	1	1	1
long-chain fatty acid binding	GO:0036041	1000	13	0	1	1
regulation of transcription from RNA polymerase II promoter in response to oxidative stress	GO:0043619	1000	11	0	1	1
BMP binding	GO:0036122	1000	12	0	1	1
phosphatidylinositol acyl-chain remodeling	GO:0036149	1000	17	1	1	1
phosphatidylcholine acyl-chain remodeling	GO:0036151	1000	28	1	1	1
outer dynein arm	GO:0036157	1000	11	0	1	1
outer dynein arm assembly	GO:0036158	1000	17	1	1	1
cellular response to decreased oxygen levels	GO:0036294	1000	190	12	1	1
cellular response to oxygen levels	GO:0071453	1000	207	13	1	1
phosphatidylinositol 3-kinase regulatory subunit binding	GO:0036312	1000	10	0	1	1
cellular response to aldehyde	GO:0110096	1000	10	0	1	1
response to hydrogen peroxide	GO:0042542	1000	116	7	1	1
positive regulation of cellular response to insulin stimulus	GO:1900078	1000	25	1	1	1
positive regulation of insulin receptor signaling pathway	GO:0046628	1000	22	1	1	1
bioactive lipid receptor activity	GO:0045125	1000	16	1	1	1
response to isoquinoline alkaloid	GO:0014072	1000	31	2	1	1
response to morphine	GO:0043278	1000	31	2	1	1
cellular response to alkaloid	GO:0071312	1000	34	2	1	1
collagen-activated tyrosine kinase receptor signaling pathway	GO:0038063	1000	12	0	1	1
nodal signaling pathway	GO:0038092	1000	10	0	1	1
cytoplasmic pattern recognition receptor signaling pathway in response to virus	GO:0039528	1000	10	0	1	1
viral RNA genome replication	GO:0039694	1000	13	0	1	1
co-receptor binding	GO:0039706	1000	13	0	1	1
negative regulation of multicellular organism growth	GO:0040015	1000	11	0	1	1
negative regulation of fibroblast growth factor receptor signaling pathway	GO:0040037	1000	17	1	1	1
negative regulation of cytokine biosynthetic process	GO:0042036	1000	14	0	1	1
neurexin family protein binding	GO:0042043	1000	12	0	1	1
positive regulation of activated T cell proliferation	GO:0042104	1000	22	1	1	1
regulation of protein import into nucleus	GO:0042306	1000	58	3	1	1
positive regulation of nucleocytoplasmic transport	GO:0046824	1000	66	4	1	1
negative regulation of protein import into nucleus	GO:0042308	1000	13	0	1	1
negative regulation of intracellular protein transport	GO:0090317	1000	41	2	1	1
negative regulation of protein import	GO:1904590	1000	13	0	1	1
negative regulation of nucleocytoplasmic transport	GO:0046823	1000	21	1	1	1
keratan sulfate catabolic process	GO:0042340	1000	12	0	1	1
nuclear inclusion body	GO:0042405	1000	11	0	1	1
cristae formation	GO:0042407	1000	13	0	1	1
eye photoreceptor cell development	GO:0042462	1000	33	2	1	1
regulation of odontogenesis	GO:0042481	1000	26	1	1	1
positive regulation of odontogenesis	GO:0042482	1000	10	0	1	1
negative regulation of tyrosine phosphorylation of STAT protein	GO:0042532	1000	12	0	1	1
negative regulation of receptor signaling pathway via JAK-STAT	GO:0046426	1000	20	1	1	1
negative regulation of receptor signaling pathway via STAT	GO:1904893	1000	21	1	1	1
superoxide anion generation	GO:0042554	1000	14	0	1	1
retinal metabolic process	GO:0042574	1000	13	0	1	1
zymogen granule membrane	GO:0042589	1000	11	0	1	1
long-chain fatty acid biosynthetic process	GO:0042759	1000	27	1	1	1
mRNA transcription by RNA polymerase II	GO:0042789	1000	11	0	1	1
histone methyltransferase activity (H3-K4 specific)	GO:0042800	1000	16	1	1	1
neuropeptide binding	GO:0042923	1000	25	1	1	1
lipoprotein transport	GO:0042953	1000	12	0	1	1
lipoprotein localization	GO:0044872	1000	13	0	1	1
regulation of amyloid precursor protein biosynthetic process	GO:0042984	1000	14	0	1	1
negative regulation of glycoprotein biosynthetic process	GO:0010561	1000	14	0	1	1
negative regulation of protein localization to plasma membrane	GO:1903077	1000	22	1	1	1
positive regulation of protein localization to plasma membrane	GO:1903078	1000	59	3	1	1
establishment of protein localization to plasma membrane	GO:0061951	1000	45	3	1	1
myeloid dendritic cell differentiation	GO:0043011	1000	18	1	1	1
regulation of fertilization	GO:0080154	1000	26	1	1	1
regulation of multi-organism process	GO:0043900	1000	74	4	1	1
NADPH oxidase complex	GO:0043020	1000	12	0	1	1
ribosomal large subunit binding	GO:0043023	1000	12	0	1	1
ribosomal small subunit binding	GO:0043024	1000	17	1	1	1
regulation of macrophage activation	GO:0043030	1000	52	3	1	1
positive regulation of macrophage activation	GO:0043032	1000	23	1	1	1
DNA methylation involved in gamete generation	GO:0043046	1000	20	1	1	1
single-stranded telomeric DNA binding	GO:0043047	1000	11	0	1	1
sequence-specific single stranded DNA binding	GO:0098847	1000	13	0	1	1
synaptic cleft	GO:0043083	1000	16	1	1	1
pyrimidine nucleoside salvage	GO:0043097	1000	10	0	1	1
pyrimidine nucleoside biosynthetic process	GO:0046134	1000	14	0	1	1
positive regulation of lipid kinase activity	GO:0090218	1000	37	2	1	1
response to leucine	GO:0043201	1000	12	0	1	1
proteasome assembly	GO:0043248	1000	12	0	1	1
negative regulation of potassium ion transport	GO:0043267	1000	31	2	1	1
glutathione binding	GO:0043295	1000	11	0	1	1
oligopeptide binding	GO:1900750	1000	12	0	1	1
negative regulation of leukocyte degranulation	GO:0043301	1000	10	0	1	1
positive regulation of mast cell degranulation	GO:0043306	1000	15	1	1	1
positive regulation of leukocyte degranulation	GO:0043302	1000	23	1	1	1
regulation of neutrophil activation	GO:1902563	1000	12	0	1	1
phosphatidylinositol-3,4-bisphosphate binding	GO:0043325	1000	26	1	1	1
negative regulation of CD4-positive, alpha-beta T cell activation	GO:2000515	1000	28	1	1	1
regulation of CD8-positive, alpha-beta T cell activation	GO:2001185	1000	15	1	1	1
negative T cell selection	GO:0043383	1000	12	0	1	1
protein kinase B binding	GO:0043422	1000	11	0	1	1
regulation of secondary metabolic process	GO:0043455	1000	13	0	1	1
regulation of DNA damage response, signal transduction by p53 class mediator	GO:0043516	1000	30	2	1	1
leucine zipper domain binding	GO:0043522	1000	10	0	1	1
positive regulation of phosphatidylinositol 3-kinase activity	GO:0043552	1000	33	2	1	1
insulin receptor substrate binding	GO:0043560	1000	10	0	1	1
regulation of insulin-like growth factor receptor signaling pathway	GO:0043567	1000	21	1	1	1
skin morphogenesis	GO:0043589	1000	11	0	1	1
keratinocyte proliferation	GO:0043616	1000	11	0	1	1
reverse cholesterol transport	GO:0043691	1000	16	1	1	1
negative regulation by host of viral process	GO:0044793	1000	11	0	1	1
negative regulation by host of viral transcription	GO:0043922	1000	14	0	1	1
histone H2A acetylation	GO:0043968	1000	16	1	1	1
histone H4-K5 acetylation	GO:0043981	1000	16	1	1	1
histone H4-K8 acetylation	GO:0043982	1000	16	1	1	1
histone H4-K16 acetylation	GO:0043984	1000	20	1	1	1
regulation of DNA methylation	GO:0044030	1000	23	1	1	1
positive regulation of vacuole organization	GO:0044090	1000	11	0	1	1
spanning component of plasma membrane	GO:0044214	1000	12	0	1	1
glucose import	GO:0046323	1000	12	0	1	1
relaxation of muscle	GO:0090075	1000	20	1	1	1
MLL3/4 complex	GO:0044666	1000	13	0	1	1
autolysosome	GO:0044754	1000	10	0	1	1
positive regulation by host of viral process	GO:0044794	1000	13	0	1	1
positive regulation of viral release from host cell	GO:1902188	1000	13	0	1	1
estrous cycle	GO:0044849	1000	16	1	1	1
negative regulation of nitric oxide biosynthetic process	GO:0045019	1000	14	0	1	1
negative regulation of nitric oxide metabolic process	GO:1904406	1000	14	0	1	1
early endosome to late endosome transport	GO:0045022	1000	21	1	1	1
vesicle-mediated transport between endosomal compartments	GO:0098927	1000	23	1	1	1
positive thymic T cell selection	GO:0045059	1000	11	0	1	1
thymic T cell selection	GO:0045061	1000	19	1	1	1
negative thymic T cell selection	GO:0045060	1000	11	0	1	1
positive regulation of chemokine biosynthetic process	GO:0045080	1000	12	0	1	1
regulation of plasma membrane organization	GO:1903729	1000	16	1	1	1
protein neddylation	GO:0045116	1000	13	0	1	1
asymmetric stem cell division	GO:0098722	1000	10	0	1	1
sarcomere organization	GO:0045214	1000	38	2	1	1
response to ether	GO:0045472	1000	14	0	1	1
interleukin-27-mediated signaling pathway	GO:0070106	1000	11	0	1	1
regulation of B cell differentiation	GO:0045577	1000	27	1	1	1
positive regulation of B cell differentiation	GO:0045579	1000	13	0	1	1
negative regulation of fat cell differentiation	GO:0045599	1000	46	3	1	1
positive regulation of endothelial cell differentiation	GO:0045603	1000	17	1	1	1
positive regulation of epidermal cell differentiation	GO:0045606	1000	21	1	1	1
positive regulation of epidermis development	GO:0045684	1000	36	2	1	1
positive regulation of T-helper cell differentiation	GO:0045624	1000	21	1	1	1
regulation of T-helper 1 cell differentiation	GO:0045625	1000	10	0	1	1
regulation of T-helper 2 cell differentiation	GO:0045628	1000	11	0	1	1
regulation of developmental pigmentation	GO:0048070	1000	15	1	1	1
positive regulation of monocyte differentiation	GO:0045657	1000	10	0	1	1
positive regulation of osteoblast differentiation	GO:0045669	1000	58	3	1	1
positive regulation of gluconeogenesis	GO:0045722	1000	13	0	1	1
positive regulation of glycogen biosynthetic process	GO:0045725	1000	16	1	1	1
positive regulation of glycogen metabolic process	GO:0070875	1000	17	1	1	1
positive regulation of action potential	GO:0045760	1000	10	0	1	1
negative regulation of bone resorption	GO:0045779	1000	15	1	1	1
negative regulation of bone remodeling	GO:0046851	1000	17	1	1	1
negative regulation of cell size	GO:0045792	1000	10	0	1	1
positive regulation of digestive system process	GO:0060456	1000	13	0	1	1
negative regulation of glycolytic process	GO:0045820	1000	14	0	1	1
positive regulation of ATP metabolic process	GO:1903580	1000	44	2	1	1
positive regulation of smoothened signaling pathway	GO:0045880	1000	35	2	1	1
positive regulation of cell junction assembly	GO:1901890	1000	95	6	1	1
positive regulation of RNA polymerase II transcription preinitiation complex assembly	GO:0045899	1000	10	0	1	1
negative regulation of muscle contraction	GO:0045932	1000	22	1	1	1
positive regulation of transcription by RNA polymerase I	GO:0045943	1000	20	1	1	1
positive regulation of transcription by RNA polymerase III	GO:0045945	1000	11	0	1	1
positive regulation of smooth muscle contraction	GO:0045987	1000	30	2	1	1
negative regulation of activated T cell proliferation	GO:0046007	1000	13	0	1	1
regulation of sphingolipid biosynthetic process	GO:0090153	1000	17	1	1	1
regulation of ceramide biosynthetic process	GO:2000303	1000	16	1	1	1
regulation of membrane lipid metabolic process	GO:1905038	1000	17	1	1	1
negative regulation of glucose import	GO:0046325	1000	11	0	1	1
sphingoid biosynthetic process	GO:0046520	1000	13	0	1	1
sphingosine biosynthetic process	GO:0046512	1000	13	0	1	1
retinal rod cell development	GO:0046548	1000	10	0	1	1
retinal rod cell differentiation	GO:0060221	1000	13	0	1	1
camera-type eye photoreceptor cell differentiation	GO:0060219	1000	25	1	1	1
retinal cone cell development	GO:0046549	1000	10	0	1	1
retinal cone cell differentiation	GO:0042670	1000	10	0	1	1
negative regulation of organ growth	GO:0046621	1000	32	2	1	1
sphingolipid transporter activity	GO:0046624	1000	13	0	1	1
positive regulation of alpha-beta T cell proliferation	GO:0046641	1000	20	1	1	1
maintenance of protein location in nucleus	GO:0051457	1000	23	1	1	1
positive regulation of protein export from nucleus	GO:0046827	1000	21	1	1	1
phosphorylated carbohydrate dephosphorylation	GO:0046838	1000	16	1	1	1
inositol phosphate dephosphorylation	GO:0046855	1000	15	1	1	1
inositol phosphate catabolic process	GO:0071545	1000	17	1	1	1
histone acetyltransferase activity (H4-K16 specific)	GO:0046972	1000	10	0	1	1
histone methyltransferase activity (H3-K9 specific)	GO:0046974	1000	10	0	1	1
acylglycerol lipase activity	GO:0047372	1000	12	0	1	1
regulation of response to osmotic stress	GO:0047484	1000	14	0	1	1
3',5'-cyclic-GMP phosphodiesterase activity	GO:0047555	1000	12	0	1	1
arachidonate-CoA ligase activity	GO:0047676	1000	11	0	1	1
regulation of melanin biosynthetic process	GO:0048021	1000	11	0	1	1
regulation of secondary metabolite biosynthetic process	GO:1900376	1000	11	0	1	1
Set1C/COMPASS complex	GO:0048188	1000	12	0	1	1
eosinophil chemotaxis	GO:0048245	1000	15	1	1	1
eosinophil migration	GO:0072677	1000	16	1	1	1
macrophage chemotaxis	GO:0048246	1000	11	0	1	1
elastic fiber assembly	GO:0048251	1000	10	0	1	1
medium-chain fatty acid metabolic process	GO:0051791	1000	12	0	1	1
behavioral response to pain	GO:0048266	1000	13	0	1	1
mitogen-activated protein kinase binding	GO:0051019	1000	33	2	1	1
retinoic acid receptor signaling pathway	GO:0048384	1000	18	1	1	1
regulation of retinoic acid receptor signaling pathway	GO:0048385	1000	16	1	1	1
platelet-derived growth factor binding	GO:0048407	1000	11	0	1	1
lymph node development	GO:0048535	1000	17	1	1	1
thymus development	GO:0048538	1000	46	3	1	1
regulation of pinocytosis	GO:0048548	1000	13	0	1	1
positive regulation of collateral sprouting	GO:0048672	1000	11	0	1	1
negative regulation of axon regeneration	GO:0048681	1000	14	0	1	1
embryonic viscerocranium morphogenesis	GO:0048703	1000	11	0	1	1
negative regulation of astrocyte differentiation	GO:0048712	1000	12	0	1	1
negative regulation of oligodendrocyte differentiation	GO:0048715	1000	13	0	1	1
muscle fiber development	GO:0048747	1000	48	3	1	1
skeletal muscle fiber development	GO:0048741	1000	21	1	1	1
regulation of axon extension involved in axon guidance	GO:0048841	1000	32	2	1	1
m7G(5')pppN diphosphatase activity	GO:0050072	1000	10	0	1	1
NAD(P)+ nucleosidase activity	GO:0050135	1000	15	1	1	1
3'-phosphoadenosine 5'-phosphosulfate metabolic process	GO:0050427	1000	18	1	1	1
purine ribonucleoside bisphosphate metabolic process	GO:0034035	1000	18	1	1	1
arachidonic acid secretion	GO:0050482	1000	24	1	1	1
arachidonate transport	GO:1903963	1000	24	1	1	1
androgen receptor binding	GO:0050681	1000	28	1	1	1
WW domain binding	GO:0050699	1000	26	1	1	1
CARD domain binding	GO:0050700	1000	12	0	1	1
low-density lipoprotein particle receptor binding	GO:0050750	1000	20	1	1	1
negative regulation of phagocytosis	GO:0050765	1000	18	1	1	1
negative regulation of antigen receptor-mediated signaling pathway	GO:0050858	1000	28	1	1	1
positive regulation of T cell receptor signaling pathway	GO:0050862	1000	14	0	1	1
white fat cell differentiation	GO:0050872	1000	14	0	1	1
brown fat cell differentiation	GO:0050873	1000	29	1	1	1
neuromuscular process controlling balance	GO:0050885	1000	49	3	1	1
leukocyte tethering or rolling	GO:0050901	1000	19	1	1	1
leukocyte adhesion to vascular endothelial cell	GO:0061756	1000	21	1	1	1
detection of light stimulus involved in visual perception	GO:0050908	1000	17	1	1	1
detection of light stimulus involved in sensory perception	GO:0050962	1000	17	1	1	1
nitric-oxide synthase binding	GO:0050998	1000	14	0	1	1
regulation of nitric-oxide synthase activity	GO:0050999	1000	45	3	1	1
positive regulation of lipoprotein lipase activity	GO:0051006	1000	10	0	1	1
positive regulation of triglyceride lipase activity	GO:0061365	1000	11	0	1	1
microtubule minus-end binding	GO:0051011	1000	13	0	1	1
actin filament binding	GO:0051015	1000	199	13	1	1
barbed-end actin filament capping	GO:0051016	1000	20	1	1	1
positive regulation of immunoglobulin secretion	GO:0051024	1000	12	0	1	1
positive regulation of membrane protein ectodomain proteolysis	GO:0051044	1000	14	0	1	1
NF-kappaB binding	GO:0051059	1000	31	2	1	1
ATPase binding	GO:0051117	1000	84	5	1	1
positive regulation of actin nucleation	GO:0051127	1000	16	1	1	1
regulation of smooth muscle cell differentiation	GO:0051150	1000	30	2	1	1
negative regulation of smooth muscle cell differentiation	GO:0051151	1000	16	1	1	1
protein tetramerization	GO:0051262	1000	84	5	1	1
negative regulation of release of sequestered calcium ion into cytosol	GO:0051280	1000	12	0	1	1
negative regulation of calcium ion transmembrane transport	GO:1903170	1000	35	2	1	1
positive regulation of sequestering of calcium ion	GO:0051284	1000	13	0	1	1
nuclear pore complex assembly	GO:0051292	1000	10	0	1	1
serotonin binding	GO:0051378	1000	11	0	1	1
amine binding	GO:0043176	1000	11	0	1	1
BH domain binding	GO:0051400	1000	10	0	1	1
death domain binding	GO:0070513	1000	10	0	1	1
positive regulation of cytosolic calcium ion concentration involved in phospholipase C-activating G protein-coupled signaling pathway	GO:0051482	1000	32	2	1	1
positive regulation of stress fiber assembly	GO:0051496	1000	50	3	1	1
negative regulation of stress fiber assembly	GO:0051497	1000	26	1	1	1
regulation of keratinocyte migration	GO:0051547	1000	14	0	1	1
positive regulation of keratinocyte migration	GO:0051549	1000	12	0	1	1
positive regulation of mitochondrial calcium ion concentration	GO:0051561	1000	11	0	1	1
Golgi localization	GO:0051645	1000	13	0	1	1
positive regulation of killing of cells of other organism	GO:0051712	1000	11	0	1	1
killing by host of symbiont cells	GO:0051873	1000	13	0	1	1
negative regulation of cell junction assembly	GO:1901889	1000	32	2	1	1
negative regulation of protein kinase B signaling	GO:0051898	1000	43	2	1	1
regulation of fibrinolysis	GO:0051917	1000	14	0	1	1
negative regulation of fibrinolysis	GO:0051918	1000	10	0	1	1
amino acid import across plasma membrane	GO:0089718	1000	28	1	1	1
NADP-retinol dehydrogenase activity	GO:0052650	1000	11	0	1	1
positive regulation of cardiac muscle cell differentiation	GO:2000727	1000	19	1	1	1
phospholipid homeostasis	GO:0055091	1000	12	0	1	1
response to lipoprotein particle	GO:0055094	1000	28	1	1	1
cardiac muscle cell proliferation	GO:0060038	1000	13	0	1	1
regulation of acrosome reaction	GO:0060046	1000	18	1	1	1
heart contraction	GO:0060047	1000	84	5	1	1
cardiac muscle contraction	GO:0060048	1000	75	5	1	1
angiogenesis involved in wound healing	GO:0060055	1000	17	1	1	1
regulation of apoptotic process involved in development	GO:1904748	1000	12	0	1	1
regulation of apoptotic process involved in morphogenesis	GO:1902337	1000	12	0	1	1
vagina development	GO:0060068	1000	10	0	1	1
auditory receptor cell stereocilium organization	GO:0060088	1000	12	0	1	1
positive regulation of phagocytosis, engulfment	GO:0060100	1000	13	0	1	1
regulation of membrane invagination	GO:1905153	1000	16	1	1	1
positive regulation of membrane invagination	GO:1905155	1000	13	0	1	1
regulation of nuclear-transcribed mRNA poly(A) tail shortening	GO:0060211	1000	12	0	1	1
positive regulation of nuclear-transcribed mRNA poly(A) tail shortening	GO:0060213	1000	12	0	1	1
hematopoietic stem cell differentiation	GO:0060218	1000	16	1	1	1
positive regulation of glial cell proliferation	GO:0060252	1000	15	1	1	1
long-term synaptic potentiation	GO:0060291	1000	44	2	1	1
long-term synaptic depression	GO:0060292	1000	17	1	1	1
regulation of receptor binding	GO:1900120	1000	25	1	1	1
regulation of ryanodine-sensitive calcium-release channel activity	GO:0060314	1000	24	1	1	1
negative regulation of ryanodine-sensitive calcium-release channel activity	GO:0060315	1000	11	0	1	1
head morphogenesis	GO:0060323	1000	36	2	1	1
face development	GO:0060324	1000	48	3	1	1
negative regulation of type I interferon-mediated signaling pathway	GO:0060339	1000	14	0	1	1
positive regulation of type I interferon-mediated signaling pathway	GO:0060340	1000	13	0	1	1
trabecula formation	GO:0060343	1000	23	1	1	1
bone trabecula morphogenesis	GO:0061430	1000	11	0	1	1
regulation of Fc receptor mediated stimulatory signaling pathway	GO:0060368	1000	11	0	1	1
pathway-restricted SMAD protein phosphorylation	GO:0060389	1000	13	0	1	1
positive regulation of SMAD protein signal transduction	GO:0060391	1000	15	1	1	1
negative regulation of pathway-restricted SMAD protein phosphorylation	GO:0060394	1000	11	0	1	1
SMAD protein signal transduction	GO:0060395	1000	58	3	1	1
response to growth hormone	GO:0060416	1000	29	1	1	1
growth hormone receptor signaling pathway via JAK-STAT	GO:0060397	1000	11	0	1	1
bronchus development	GO:0060433	1000	10	0	1	1
trachea morphogenesis	GO:0060439	1000	11	0	1	1
branch elongation of an epithelium	GO:0060602	1000	16	1	1	1
dichotomous subdivision of an epithelial terminal unit	GO:0060600	1000	10	0	1	1
regulation of flagellated sperm motility	GO:1901317	1000	14	0	1	1
positive regulation of flagellated sperm motility	GO:1902093	1000	10	0	1	1
positive regulation of cilium-dependent cell motility	GO:2000155	1000	10	0	1	1
prostate gland growth	GO:0060736	1000	12	0	1	1
regulation of necroptotic process	GO:0060544	1000	18	1	1	1
regulation of programmed necrotic cell death	GO:0062098	1000	21	1	1	1
negative regulation of programmed necrotic cell death	GO:0062099	1000	15	1	1	1
negative regulation of necrotic cell death	GO:0060547	1000	17	1	1	1
adipose tissue development	GO:0060612	1000	34	2	1	1
mammary gland epithelial cell differentiation	GO:0060644	1000	17	1	1	1
branching involved in labyrinthine layer morphogenesis	GO:0060670	1000	12	0	1	1
nephron tubule formation	GO:0072079	1000	17	1	1	1
regulation of response to endoplasmic reticulum stress	GO:1905897	1000	87	5	1	1
regulation of androgen receptor signaling pathway	GO:0060765	1000	26	1	1	1
negative regulation of androgen receptor signaling pathway	GO:0060766	1000	15	1	1	1
regulation of protein folding	GO:1903332	1000	12	0	1	1
regulation of cell growth involved in cardiac muscle cell development	GO:0061050	1000	18	1	1	1
negative regulation of cell growth involved in cardiac muscle cell development	GO:0061052	1000	10	0	1	1
endothelial tube morphogenesis	GO:0061154	1000	12	0	1	1
morphogenesis of an endothelium	GO:0003159	1000	12	0	1	1
regulation of mesenchymal cell apoptotic process	GO:2001053	1000	12	0	1	1
negative regulation of mesenchymal cell apoptotic process	GO:2001054	1000	10	0	1	1
retina vasculature morphogenesis in camera-type eye	GO:0061299	1000	10	0	1	1
cellular response to acidic pH	GO:0071468	1000	11	0	1	1
cellular response to hypoxia	GO:0071456	1000	180	12	1	1
negative regulation of transcription from RNA polymerase II promoter in response to stress	GO:0097201	1000	12	0	1	1
establishment of skin barrier	GO:0061436	1000	24	1	1	1
regulation of type B pancreatic cell proliferation	GO:0061469	1000	12	0	1	1
protein localization to cilium	GO:0061512	1000	51	3	1	1
Lys63-specific deubiquitinase activity	GO:0061578	1000	12	0	1	1
protein K63-linked deubiquitination	GO:0070536	1000	29	1	1	1
regulation of protein complex stability	GO:0061635	1000	11	0	1	1
inflammasome complex	GO:0061702	1000	13	0	1	1
regulation of autophagy of mitochondrion in response to mitochondrial depolarization	GO:1904923	1000	12	0	1	1
response to mitochondrial depolarisation	GO:0098780	1000	18	1	1	1
positive regulation of autophagy of mitochondrion in response to mitochondrial depolarization	GO:1904925	1000	11	0	1	1
chaperone-mediated protein transport	GO:0072321	1000	11	0	1	1
NAD+ nucleotidase, cyclic ADP-ribose generating	GO:0061809	1000	15	1	1	1
sperm head	GO:0061827	1000	12	0	1	1
regulation of neuroinflammatory response	GO:0150077	1000	31	2	1	1
regulation of cardiac epithelial to mesenchymal transition	GO:0062042	1000	11	0	1	1
armadillo repeat domain binding	GO:0070016	1000	10	0	1	1
intrinsic apoptotic signaling pathway in response to endoplasmic reticulum stress	GO:0070059	1000	31	2	1	1
regulation of mitochondrial gene expression	GO:0062125	1000	28	1	1	1
enamel mineralization	GO:0070166	1000	11	0	1	1
small ribosomal subunit rRNA binding	GO:0070181	1000	10	0	1	1
establishment of protein localization to chromosome	GO:0070199	1000	11	0	1	1
regulation of establishment of protein localization to chromosome	GO:0070202	1000	12	0	1	1
protein auto-ADP-ribosylation	GO:0070213	1000	11	0	1	1
negative regulation of T cell apoptotic process	GO:0070233	1000	19	1	1	1
positive regulation of T cell apoptotic process	GO:0070234	1000	11	0	1	1
regulation of thymocyte apoptotic process	GO:0070243	1000	12	0	1	1
phosphatidylinositol-4-phosphate binding	GO:0070273	1000	26	1	1	1
aromatase activity	GO:0070330	1000	13	0	1	1
ERK1 and ERK2 cascade	GO:0070371	1000	28	1	1	1
negative regulation of ERK1 and ERK2 cascade	GO:0070373	1000	69	4	1	1
response to lipoteichoic acid	GO:0070391	1000	10	0	1	1
cellular response to cold	GO:0070417	1000	10	0	1	1
regulation of uterine smooth muscle contraction	GO:0070472	1000	10	0	1	1
leukocyte aggregation	GO:0070486	1000	12	0	1	1
protein kinase C signaling	GO:0070528	1000	13	0	1	1
K63-linked polyubiquitin modification-dependent protein binding	GO:0070530	1000	20	1	1	1
cellular response to vitamin D	GO:0071305	1000	15	1	1	1
lysine-acetylated histone binding	GO:0070577	1000	21	1	1	1
acetylation-dependent protein binding	GO:0140033	1000	21	1	1	1
mitochondrion morphogenesis	GO:0070584	1000	22	1	1	1
proteasome binding	GO:0070628	1000	16	1	1	1
BMP receptor binding	GO:0070700	1000	11	0	1	1
interleukin-35-mediated signaling pathway	GO:0070757	1000	11	0	1	1
bicellular tight junction assembly	GO:0070830	1000	53	3	1	1
tight junction organization	GO:0120193	1000	57	3	1	1
tight junction assembly	GO:0120192	1000	56	3	1	1
response to epidermal growth factor	GO:0070849	1000	44	2	1	1
positive regulation of calcineurin-NFAT signaling cascade	GO:0070886	1000	13	0	1	1
positive regulation of calcineurin-mediated signaling	GO:0106058	1000	13	0	1	1
mitochondrial tRNA processing	GO:0090646	1000	11	0	1	1
3'-UTR-mediated mRNA stabilization	GO:0070935	1000	15	1	1	1
U2-type catalytic step 1 spliceosome	GO:0071006	1000	11	0	1	1
catalytic step 1 spliceosome	GO:0071012	1000	11	0	1	1
nuclear mRNA surveillance	GO:0071028	1000	13	0	1	1
nuclear RNA surveillance	GO:0071027	1000	13	0	1	1
histone mRNA catabolic process	GO:0071044	1000	11	0	1	1
response to parathyroid hormone	GO:0071107	1000	12	0	1	1
negative regulation of cell cycle arrest	GO:0071157	1000	20	1	1	1
cellular response to lipoteichoic acid	GO:0071223	1000	10	0	1	1
cellular response to cadmium ion	GO:0071276	1000	29	1	1	1
cellular response to manganese ion	GO:0071287	1000	11	0	1	1
cellular response to retinoic acid	GO:0071300	1000	66	4	1	1
cellular response to caffeine	GO:0071313	1000	10	0	1	1
cellular response to purine-containing compound	GO:0071415	1000	13	0	1	1
cellular response to ATP	GO:0071318	1000	17	1	1	1
cellular hyperosmotic response	GO:0071474	1000	11	0	1	1
cellular response to X-ray	GO:0071481	1000	10	0	1	1
response to dexamethasone	GO:0071548	1000	41	2	1	1
regulation of monocyte chemotactic protein-1 production	GO:0071637	1000	13	0	1	1
endocytic vesicle lumen	GO:0071682	1000	17	1	1	1
ER-associated misfolded protein catabolic process	GO:0071712	1000	11	0	1	1
positive regulation of podosome assembly	GO:0071803	1000	12	0	1	1
cellular response to epinephrine stimulus	GO:0071872	1000	13	0	1	1
FAD binding	GO:0071949	1000	32	2	1	1
glomerular visceral epithelial cell development	GO:0072015	1000	11	0	1	1
glomerular epithelial cell development	GO:0072310	1000	12	0	1	1
cell proliferation involved in kidney development	GO:0072111	1000	10	0	1	1
regulation of glomerular mesangial cell proliferation	GO:0072124	1000	10	0	1	1
regulation of cell proliferation involved in kidney development	GO:1901722	1000	14	0	1	1
regulation of glomerulus development	GO:0090192	1000	15	1	1	1
regulation of nephron tubule epithelial cell differentiation	GO:0072182	1000	13	0	1	1
metanephric glomerulus development	GO:0072224	1000	10	0	1	1
ER membrane protein complex	GO:0072546	1000	10	0	1	1
response to salt	GO:1902074	1000	16	1	1	1
IRES-dependent viral translational initiation	GO:0075522	1000	10	0	1	1
membrane depolarization during cardiac muscle cell action potential	GO:0086012	1000	17	1	1	1
regulation of tubulin deacetylation	GO:0090043	1000	10	0	1	1
positive regulation of cell migration involved in sprouting angiogenesis	GO:0090050	1000	20	1	1	1
positive regulation of sprouting angiogenesis	GO:1903672	1000	40	2	1	1
negative regulation of sprouting angiogenesis	GO:1903671	1000	27	1	1	1
regulation of inclusion body assembly	GO:0090083	1000	15	1	1	1
negative regulation of inclusion body assembly	GO:0090084	1000	10	0	1	1
regulation of protein deubiquitination	GO:0090085	1000	11	0	1	1
COPII-coated vesicle cargo loading	GO:0090110	1000	14	0	1	1
regulation of mitochondrial fission	GO:0090140	1000	23	1	1	1
Golgi ribbon formation	GO:0090161	1000	14	0	1	1
regulation of establishment of planar polarity involved in neural tube closure	GO:0090178	1000	14	0	1	1
planar cell polarity pathway involved in neural tube closure	GO:0090179	1000	12	0	1	1
positive regulation of chemokine secretion	GO:0090197	1000	10	0	1	1
regulation of chemokine secretion	GO:0090196	1000	11	0	1	1
regulation of platelet aggregation	GO:0090330	1000	20	1	1	1
regulation of brown fat cell differentiation	GO:0090335	1000	24	1	1	1
positive regulation of brown fat cell differentiation	GO:0090336	1000	17	1	1	1
cellular senescence	GO:0090398	1000	29	1	1	1
establishment of endothelial intestinal barrier	GO:0090557	1000	14	0	1	1
activation of GTPase activity	GO:0090630	1000	93	6	1	1
response to oxygen-glucose deprivation	GO:0090649	1000	10	0	1	1
perinuclear endoplasmic reticulum	GO:0097038	1000	21	1	1	1
response to thyroid hormone	GO:0097066	1000	25	1	1	1
cellular response to thyroid hormone stimulus	GO:0097067	1000	16	1	1	1
cysteine-type endopeptidase activity involved in apoptotic process	GO:0097153	1000	12	0	1	1
tetraspanin-enriched microdomain	GO:0097197	1000	10	0	1	1
cysteine-type endopeptidase activity involved in execution phase of apoptosis	GO:0097200	1000	11	0	1	1
activation of cysteine-type endopeptidase activity	GO:0097202	1000	13	0	1	1
sperm midpiece	GO:0097225	1000	28	1	1	1
regulation of cysteine-type endopeptidase activity involved in apoptotic signaling pathway	GO:2001267	1000	17	1	1	1
plasma membrane tubulation	GO:0097320	1000	11	0	1	1
photoreceptor disc membrane	GO:0097381	1000	18	1	1	1
protein localization to ciliary membrane	GO:1903441	1000	10	0	1	1
G-rich strand telomeric DNA binding	GO:0098505	1000	10	0	1	1
regulation of synaptic vesicle endocytosis	GO:1900242	1000	17	1	1	1
regulation of synaptic vesicle recycling	GO:1903421	1000	25	1	1	1
regulation of protein localization to synapse	GO:1902473	1000	26	1	1	1
regulation of receptor localization to synapse	GO:1902683	1000	17	1	1	1
mRNA cleavage involved in mRNA processing	GO:0098787	1000	14	0	1	1
pre-mRNA cleavage required for polyadenylation	GO:0098789	1000	13	0	1	1
synapse pruning	GO:0098883	1000	11	0	1	1
regulation of postsynaptic membrane neurotransmitter receptor levels	GO:0099072	1000	45	3	1	1
retrograde transport, endosome to plasma membrane	GO:1990126	1000	20	1	1	1
regulation of excitatory synapse assembly	GO:1904889	1000	15	1	1	1
decanoate-CoA ligase activity	GO:0102391	1000	10	0	1	1
phosphatidyl phospholipase B activity	GO:0102545	1000	10	0	1	1
myristoyl-CoA hydrolase activity	GO:0102991	1000	10	0	1	1
regulation of cellular response to osmotic stress	GO:0106049	1000	11	0	1	1
lipid droplet formation	GO:0140042	1000	10	0	1	1
neuron projection arborization	GO:0140058	1000	12	0	1	1
MIB complex	GO:0140275	1000	11	0	1	1
protein mono-ADP-ribosylation	GO:0140289	1000	11	0	1	1
negative regulation of substrate adhesion-dependent cell spreading	GO:1900025	1000	12	0	1	1
positive regulation of substrate adhesion-dependent cell spreading	GO:1900026	1000	37	2	1	1
regulation of ruffle assembly	GO:1900027	1000	29	1	1	1
positive regulation of ruffle assembly	GO:1900029	1000	14	0	1	1
regulation of cellular response to hypoxia	GO:1900037	1000	13	0	1	1
negative regulation of endoplasmic reticulum unfolded protein response	GO:1900102	1000	12	0	1	1
positive regulation of endoplasmic reticulum unfolded protein response	GO:1900103	1000	13	0	1	1
regulation of histone H3-K9 trimethylation	GO:1900112	1000	10	0	1	1
regulation of execution phase of apoptosis	GO:1900117	1000	25	1	1	1
positive regulation of execution phase of apoptosis	GO:1900119	1000	13	0	1	1
regulation of NLRP3 inflammasome complex assembly	GO:1900225	1000	13	0	1	1
negative regulation of long-term synaptic potentiation	GO:1900272	1000	12	0	1	1
regulation of long-term synaptic depression	GO:1900452	1000	12	0	1	1
negative regulation of cellular response to vascular endothelial growth factor stimulus	GO:1902548	1000	11	0	1	1
negative regulation of potassium ion transmembrane transport	GO:1901380	1000	23	1	1	1
regulation of response to reactive oxygen species	GO:1901031	1000	34	2	1	1
regulation of autophagosome maturation	GO:1901096	1000	12	0	1	1
regulation of trophoblast cell migration	GO:1901163	1000	13	0	1	1
regulation of extracellular matrix assembly	GO:1901201	1000	14	0	1	1
positive regulation of extracellular matrix assembly	GO:1901203	1000	10	0	1	1
phosphatidylglycerol binding	GO:1901611	1000	13	0	1	1
cardiolipin binding	GO:1901612	1000	10	0	1	1
negative regulation of lymphocyte migration	GO:2000402	1000	13	0	1	1
regulation of extrinsic apoptotic signaling pathway via death domain receptors	GO:1902041	1000	58	3	1	1
regulation of extrinsic apoptotic signaling pathway	GO:2001236	1000	153	10	1	1
negative regulation of extrinsic apoptotic signaling pathway via death domain receptors	GO:1902042	1000	38	2	1	1
positive regulation of extrinsic apoptotic signaling pathway via death domain receptors	GO:1902043	1000	15	1	1	1
regulation of neuron migration	GO:2001222	1000	41	2	1	1
negative regulation of epithelial cell apoptotic process	GO:1904036	1000	44	2	1	1
negative regulation of viral release from host cell	GO:1902187	1000	14	0	1	1
regulation of delayed rectifier potassium channel activity	GO:1902259	1000	18	1	1	1
negative regulation of delayed rectifier potassium channel activity	GO:1902260	1000	10	0	1	1
negative regulation of voltage-gated potassium channel activity	GO:1903817	1000	11	0	1	1
semaphorin-plexin signaling pathway involved in neuron projection guidance	GO:1902285	1000	13	0	1	1
semaphorin-plexin signaling pathway involved in axon guidance	GO:1902287	1000	12	0	1	1
regulation of mRNA binding	GO:1902415	1000	10	0	1	1
regulation of RNA binding	GO:1905214	1000	12	0	1	1
negative regulation of amyloid-beta formation	GO:1902430	1000	14	0	1	1
positive regulation of protein localization to synapse	GO:1902474	1000	11	0	1	1
regulation of apoptotic DNA fragmentation	GO:1902510	1000	10	0	1	1
regulation of DNA catabolic process	GO:1903624	1000	12	0	1	1
GABA receptor complex	GO:1902710	1000	20	1	1	1
GABA-A receptor complex	GO:1902711	1000	19	1	1	1
regulation of non-motile cilium assembly	GO:1902855	1000	10	0	1	1
negative regulation of autophagosome assembly	GO:1902902	1000	12	0	1	1
regulation of chloride transport	GO:2001225	1000	10	0	1	1
regulation of tau-protein kinase activity	GO:1902947	1000	11	0	1	1
regulation of aspartic-type peptidase activity	GO:1905245	1000	10	0	1	1
positive regulation of protein localization to endosome	GO:1905668	1000	12	0	1	1
regulation of protein localization to endosome	GO:1905666	1000	13	0	1	1
regulation of RNA polymerase II regulatory region sequence-specific DNA binding	GO:1903025	1000	13	0	1	1
positive regulation of ERAD pathway	GO:1904294	1000	15	1	1	1
regulation of leukocyte adhesion to vascular endothelial cell	GO:1904994	1000	26	1	1	1
regulation of TORC1 signaling	GO:1903432	1000	31	2	1	1
regulation of exosomal secretion	GO:1903541	1000	17	1	1	1
positive regulation of exosomal secretion	GO:1903543	1000	15	1	1	1
regulation of complement-dependent cytotoxicity	GO:1903659	1000	11	0	1	1
positive regulation of cytoplasmic translation	GO:2000767	1000	12	0	1	1
negative regulation of production of miRNAs involved in gene silencing by miRNA	GO:1903799	1000	14	0	1	1
positive regulation of production of miRNAs involved in gene silencing by miRNA	GO:1903800	1000	11	0	1	1
regulation of IRE1-mediated unfolded protein response	GO:1903894	1000	14	0	1	1
regulation of PERK-mediated unfolded protein response	GO:1903897	1000	10	0	1	1
negative regulation of TORC1 signaling	GO:1904262	1000	11	0	1	1
positive regulation of TORC1 signaling	GO:1904263	1000	15	1	1	1
regulation of protein catabolic process in the vacuole	GO:1904350	1000	11	0	1	1
regulation of telomere capping	GO:1904353	1000	26	1	1	1
positive regulation of telomere capping	GO:1904355	1000	17	1	1	1
regulation of tumor necrosis factor secretion	GO:1904467	1000	32	2	1	1
regulation of stem cell division	GO:2000035	1000	10	0	1	1
negative regulation of vascular associated smooth muscle cell proliferation	GO:1904706	1000	17	1	1	1
regulation of protein localization to chromosome, telomeric region	GO:1904814	1000	13	0	1	1
positive regulation of protein localization to chromosome, telomeric region	GO:1904816	1000	12	0	1	1
beta-catenin-TCF complex assembly	GO:1904837	1000	29	1	1	1
regulation of establishment of protein localization to telomere	GO:0070203	1000	11	0	1	1
positive regulation of establishment of protein localization to telomere	GO:1904851	1000	10	0	1	1
positive regulation of protein localization to Cajal body	GO:1904871	1000	11	0	1	1
regulation of protein localization to Cajal body	GO:1904869	1000	11	0	1	1
ESCRT complex disassembly	GO:1904896	1000	10	0	1	1
ESCRT III complex disassembly	GO:1904903	1000	10	0	1	1
midbrain dopaminergic neuron differentiation	GO:1904948	1000	12	0	1	1
Wnt signaling pathway involved in midbrain dopaminergic neuron differentiation	GO:1904953	1000	10	0	1	1
positive regulation of ATP biosynthetic process	GO:2001171	1000	11	0	1	1
non-motile cilium assembly	GO:1905515	1000	44	2	1	1
regulation of vascular endothelial cell proliferation	GO:1905562	1000	21	1	1	1
positive regulation of vascular endothelial cell proliferation	GO:1905564	1000	16	1	1	1
amyloid fibril formation	GO:1990000	1000	10	0	1	1
messenger ribonucleoprotein complex	GO:1990124	1000	11	0	1	1
protein ADP-ribosylase activity	GO:1990404	1000	16	1	1	1
positive regulation of transcription from RNA polymerase II promoter in response to endoplasmic reticulum stress	GO:1990440	1000	11	0	1	1
transferrin receptor binding	GO:1990459	1000	10	0	1	1
ubiquitin ligase-substrate adaptor activity	GO:1990756	1000	14	0	1	1
Wnt signalosome	GO:1990909	1000	11	0	1	1
negative regulation of protein localization to cell surface	GO:2000009	1000	13	0	1	1
regulation of gonad development	GO:1905939	1000	20	1	1	1
regulation of male gonad development	GO:2000018	1000	10	0	1	1
positive regulation of gonad development	GO:1905941	1000	12	0	1	1
regulation of Wnt signaling pathway, planar cell polarity pathway	GO:2000095	1000	15	1	1	1
regulation of rRNA processing	GO:2000232	1000	13	0	1	1
positive regulation of actin cytoskeleton reorganization	GO:2000251	1000	19	1	1	1
regulation of fibroblast apoptotic process	GO:2000269	1000	16	1	1	1
negative regulation of T-helper 17 type immune response	GO:2000317	1000	11	0	1	1
regulation of T-helper 17 type immune response	GO:2000316	1000	21	1	1	1
negative regulation of T-helper 17 cell differentiation	GO:2000320	1000	10	0	1	1
regulation of T-helper 17 cell differentiation	GO:2000319	1000	18	1	1	1
regulation of chemokine (C-X-C motif) ligand 2 production	GO:2000341	1000	13	0	1	1
regulation of hepatocyte proliferation	GO:2000345	1000	14	0	1	1
regulation of lamellipodium morphogenesis	GO:2000392	1000	11	0	1	1
regulation of T-helper 2 cell cytokine production	GO:2000551	1000	10	0	1	1
regulation of miRNA metabolic process	GO:2000628	1000	10	0	1	1
regulation of dendritic cell apoptotic process	GO:2000668	1000	10	0	1	1
negative regulation of anoikis	GO:2000811	1000	14	0	1	1
regulation of dendritic cell differentiation	GO:2001198	1000	12	0	1	1
regulation of osteoclast development	GO:2001204	1000	11	0	1	1
positive regulation of vasculogenesis	GO:2001214	1000	11	0	1	1
regulation of store-operated calcium entry	GO:2001256	1000	13	0	1	1

### Sheet: Extended Data Table 7
#Extended Data Table 7: Gene level analysis of highly expressed genes in SCLC versus GTEx tissues
human gene id	gene symbol	mouse orthologue	median fold change (log2 SCLC over GTEx tissues)	high expression versus (number of tissues)	low expression versus (number of tissues)
ENSG00000134443	GRP	ENSMUSG00000024517	8.51521	27	0
ENSG00000131747	TOP2A	ENSMUSG00000020914	8.06095	27	0
ENSG00000139352	ASCL1	ENSMUSG00000020052	7.90565	27	0
ENSG00000176165	FOXG1	ENSMUSG00000020950	7.81161	26	1
ENSG00000100604	CHGA	ENSMUSG00000021194	7.75508	25	1
ENSG00000043355	ZIC2	ENSMUSG00000061524	7.44446	27	0
ENSG00000130294	KIF1A	ENSMUSG00000014602	7.27429	25	2
ENSG00000147488	ST18	ENSMUSG00000033740	7.08453	27	0
ENSG00000173404	INSM1	ENSMUSG00000068154	6.94938	27	0
ENSG00000117724	CENPF	ENSMUSG00000026605	6.91866	27	0
ENSG00000145920	CPLX2	ENSMUSG00000025867	6.89696	25	2
ENSG00000171848	RRM2	ENSMUSG00000020649	6.89214	27	0
ENSG00000175063	UBE2C	ENSMUSG00000001403	6.62649	27	0
ENSG00000148773	MKI67	ENSMUSG00000031004	6.61127	27	0
ENSG00000089685	BIRC5	ENSMUSG00000017716	6.60417	27	0
ENSG00000196361	ELAVL3	ENSMUSG00000003410	6.5982	26	1
ENSG00000157851	DPYSL5	ENSMUSG00000029168	6.52201	27	0
ENSG00000132872	SYT4	ENSMUSG00000024261	6.48521	25	2
ENSG00000129514	FOXA1	ENSMUSG00000035451	6.47127	26	1
ENSG00000132437	DDC	ENSMUSG00000020182	6.35247	26	0
ENSG00000126787	DLGAP5	ENSMUSG00000037544	6.3181	27	0
ENSG00000177511	ST8SIA3	ENSMUSG00000056812	6.29794	25	2
ENSG00000185559	DLK1	ENSMUSG00000040856	6.23027	23	3
ENSG00000101746	NOL4	ENSMUSG00000041923	6.11474	27	0
ENSG00000258947	TUBB3	ENSMUSG00000062380	6.10537	27	0
ENSG00000144485	HES6	ENSMUSG00000067071	5.96494	27	0
ENSG00000168243	GNG4	ENSMUSG00000021303	5.96415	27	0
ENSG00000144834	TAGLN3	ENSMUSG00000022658	5.94416	25	2
ENSG00000112742	TTK	ENSMUSG00000038379	5.91707	27	0
ENSG00000147889	CDKN2A	ENSMUSG00000044303	5.90148	27	0
ENSG00000105011	ASF1B	ENSMUSG00000005470	5.89322	27	0
ENSG00000169679	BUB1	ENSMUSG00000027379	5.8568	26	1
ENSG00000174469	CNTNAP2	ENSMUSG00000039419	5.83865	27	0
ENSG00000104112	SCG3	ENSMUSG00000032181	5.83036	26	1
ENSG00000136352	NKX2-1	ENSMUSG00000001496	5.82008	25	1
ENSG00000237649	KIFC1	ENSMUSG00000024301	5.81894	27	0
ENSG00000137285	TUBB2B	ENSMUSG00000045136	5.79368	26	1
ENSG00000143228	NUF2	ENSMUSG00000026683	5.74845	27	0
ENSG00000169607	CKAP2L	ENSMUSG00000048327	5.74578	27	0
ENSG00000158164	TMSB15A	ENSMUSG00000060726	5.72597	27	0
ENSG00000109805	NCAPG	ENSMUSG00000015880	5.67051	27	0
ENSG00000101057	MYBL2	ENSMUSG00000017861	5.63918	27	0
ENSG00000156970	BUB1B	ENSMUSG00000040084	5.63772	26	1
ENSG00000165973	NELL1	ENSMUSG00000055409	5.63123	27	0
ENSG00000123485	HJURP	ENSMUSG00000044783	5.63112	27	0
ENSG00000242265	PEG10	ENSMUSG00000092035	5.62438	25	1
ENSG00000090932	DLL3	ENSMUSG00000003436	5.5816	27	0
ENSG00000100095	SEZ6L	ENSMUSG00000058153	5.57737	27	0
ENSG00000133169	BEX1	ENSMUSG00000042750	5.55881	25	2
ENSG00000117650	NEK2	ENSMUSG00000026622	5.53189	26	1
ENSG00000188175	HEPACAM2	ENSMUSG00000044156	5.52142	27	0
ENSG00000112984	KIF20A	ENSMUSG00000003779	5.52074	27	0
ENSG00000174371	EXO1	ENSMUSG00000039748	5.45277	27	0
ENSG00000119888	EPCAM	ENSMUSG00000045394	5.45227	26	0
ENSG00000165215	CLDN3	ENSMUSG00000070473	5.38866	25	2
ENSG00000088325	TPX2	ENSMUSG00000027469	5.37631	27	0
ENSG00000117399	CDC20	ENSMUSG00000006398	5.36553	27	0
ENSG00000019505	SYT13	ENSMUSG00000027220	5.31502	25	0
ENSG00000016082	ISL1	ENSMUSG00000042258	5.29881	27	0
ENSG00000138180	CEP55	ENSMUSG00000024989	5.28689	27	0
ENSG00000146670	CDCA5	ENSMUSG00000024791	5.28644	26	0
ENSG00000168078	PBK	ENSMUSG00000022033	5.28399	26	1
ENSG00000148798	INA	ENSMUSG00000034336	5.28139	25	1
ENSG00000093009	CDC45	ENSMUSG00000000028	5.26945	26	1
ENSG00000080986	NDC80	ENSMUSG00000024056	5.26509	27	0
ENSG00000137804	NUSAP1	ENSMUSG00000027306	5.26171	27	0
ENSG00000189143	CLDN4	ENSMUSG00000047501	5.25404	22	2
ENSG00000181449	SOX2	ENSMUSG00000074637	5.2535	26	0
ENSG00000258986	TMEM179	ENSMUSG00000054013	5.24515	25	2
ENSG00000168878	SFTPB	ENSMUSG00000056370	5.24127	25	1
ENSG00000137812	CASC5	ENSMUSG00000027326	5.2016	26	1
ENSG00000165891	E2F7	ENSMUSG00000020185	5.19189	27	0
ENSG00000100167	SEPT3	ENSMUSG00000022456	5.17084	26	1
ENSG00000129354	AP1M2	ENSMUSG00000003309	5.16676	24	1
ENSG00000105409	ATP1A3	ENSMUSG00000040907	5.16234	23	4
ENSG00000077080	ACTL6B	ENSMUSG00000029712	5.16169	25	1
ENSG00000113368	LMNB1	ENSMUSG00000024590	5.13215	27	0
ENSG00000101003	GINS1	ENSMUSG00000027454	5.09513	27	0
ENSG00000129195	FAM64A	ENSMUSG00000020808	5.09055	27	0
ENSG00000171951	SCG2	ENSMUSG00000050711	5.08551	25	2
ENSG00000075340	ADD2	ENSMUSG00000030000	5.08443	26	0
ENSG00000272398	CD24	ENSMUSG00000047139	5.07719	23	3
ENSG00000142945	KIF2C	ENSMUSG00000028678	5.06941	26	1
ENSG00000175426	PCSK1	ENSMUSG00000021587	5.06122	27	0
ENSG00000132698	RAB25	ENSMUSG00000008601	5.0536	23	4
ENSG00000054356	PTPRN	ENSMUSG00000026204	5.0494	24	2
ENSG00000164611	PTTG1	ENSMUSG00000020415	5.03426	26	1
ENSG00000141837	CACNA1A	ENSMUSG00000034656	5.02841	26	0
ENSG00000166959	MS4A8	ENSMUSG00000024730	5.02824	26	1
ENSG00000178999	AURKB	ENSMUSG00000020897	5.02218	27	0
ENSG00000152954	NRSN1	ENSMUSG00000048978	5.02153	25	2
ENSG00000167654	ATCAY	ENSMUSG00000034958	5.02009	25	2
ENSG00000151725	CENPU	ENSMUSG00000031629	5.00945	26	1
ENSG00000170312	CDK1	ENSMUSG00000019942	5.00321	27	0
ENSG00000154839	SKA1	ENSMUSG00000036223	5.00167	27	0
ENSG00000135451	TROAP	ENSMUSG00000032783	4.99092	26	0
ENSG00000196092	PAX5	ENSMUSG00000014030	4.98277	25	1
ENSG00000164109	MAD2L1	ENSMUSG00000029910	4.96308	27	0
ENSG00000152253	SPC25	ENSMUSG00000005233	4.95423	27	0
ENSG00000067715	SYT1	ENSMUSG00000035864	4.94522	26	1
ENSG00000117632	STMN1	ENSMUSG00000028832	4.93861	27	0
ENSG00000075218	GTSE1	ENSMUSG00000022385	4.93787	27	0
ENSG00000156959	LHFPL4	ENSMUSG00000042873	4.93215	25	2
ENSG00000077152	UBE2T	ENSMUSG00000026429	4.90663	27	0
ENSG00000063015	SEZ6	ENSMUSG00000000632	4.90128	27	0
ENSG00000122952	ZWINT	ENSMUSG00000019923	4.89053	27	0
ENSG00000136231	IGF2BP3	ENSMUSG00000029814	4.88937	27	0
ENSG00000171320	ESCO2	ENSMUSG00000022034	4.88186	27	0
ENSG00000160180	TFF3	ENSMUSG00000024029	4.8622	24	3
ENSG00000035499	DEPDC1B	ENSMUSG00000021697	4.82613	27	0
ENSG00000165304	MELK	ENSMUSG00000035683	4.80793	27	0
ENSG00000094804	CDC6	ENSMUSG00000017499	4.78961	27	0
ENSG00000135476	ESPL1	ENSMUSG00000058290	4.78954	27	0
ENSG00000139767	SRRM4	ENSMUSG00000063919	4.78856	26	1
ENSG00000157456	CCNB2	ENSMUSG00000032218	4.77301	26	1
ENSG00000073111	MCM2	ENSMUSG00000002870	4.76273	27	0
ENSG00000123975	CKS2	ENSMUSG00000062248	4.76108	26	1
ENSG00000165061	ZMAT4	ENSMUSG00000037492	4.75521	26	0
ENSG00000131153	GINS2	ENSMUSG00000031821	4.75284	27	0
ENSG00000176890	TYMS	ENSMUSG00000025747	4.74844	27	0
ENSG00000104413	ESRP1	ENSMUSG00000040728	4.74076	26	0
ENSG00000276043	UHRF1	ENSMUSG00000001228	4.72984	27	0
ENSG00000173894	CBX2	ENSMUSG00000025577	4.72446	27	0
ENSG00000068489	PRR11	ENSMUSG00000020493	4.72319	27	0
ENSG00000137142	IGFBPL1	ENSMUSG00000035551	4.70746	27	0
ENSG00000105255	FSD1	ENSMUSG00000011589	4.68539	26	1
ENSG00000134057	CCNB1	ENSMUSG00000041431	4.67827	27	0
ENSG00000163873	GRIK3	ENSMUSG00000001985	4.67382	26	1
ENSG00000024526	DEPDC1	ENSMUSG00000028175	4.67101	27	0
ENSG00000143476	DTL	ENSMUSG00000037474	4.66121	27	0
ENSG00000089199	CHGB	ENSMUSG00000027350	4.65848	24	3
ENSG00000090889	KIF4A	ENSMUSG00000034311	4.655	27	0
ENSG00000162374	ELAVL4	ENSMUSG00000028546	4.64915	27	0
ENSG00000134690	CDCA8	ENSMUSG00000028873	4.63542	27	0
ENSG00000111247	RAD51AP1	ENSMUSG00000030346	4.6347	27	0
ENSG00000011426	ANLN	ENSMUSG00000036777	4.63334	26	0
ENSG00000165480	SKA3	ENSMUSG00000021965	4.63044	27	0
ENSG00000167513	CDT1	ENSMUSG00000006585	4.60267	27	0
ENSG00000177108	ZDHHC22	ENSMUSG00000048483	4.58892	25	1
ENSG00000107295	SH3GL2	ENSMUSG00000028488	4.58018	25	2
ENSG00000071539	TRIP13	ENSMUSG00000021569	4.56203	26	1
ENSG00000154277	UCHL1	ENSMUSG00000029223	4.56155	25	2
ENSG00000114757	PEX5L	ENSMUSG00000027674	4.54506	26	1
ENSG00000136492	BRIP1	ENSMUSG00000034329	4.5392	27	0
ENSG00000072571	HMMR	ENSMUSG00000020330	4.53684	27	0
ENSG00000144481	TRPM8	ENSMUSG00000036251	4.53667	25	2
ENSG00000175305	CCNE2	ENSMUSG00000028212	4.52629	27	0
ENSG00000091129	NRCAM	ENSMUSG00000020598	4.51645	24	2
ENSG00000186185	KIF18B	ENSMUSG00000051378	4.50306	27	0
ENSG00000180537	RNF182	ENSMUSG00000044164	4.50063	27	0
ENSG00000115163	CENPA	ENSMUSG00000029177	4.49534	27	0
ENSG00000183844	FAM3B	ENSMUSG00000022938	4.47455	23	4
ENSG00000100526	CDKN3	ENSMUSG00000037628	4.46593	26	1
ENSG00000065328	MCM10	ENSMUSG00000026669	4.4637	27	0
ENSG00000125798	FOXA2	ENSMUSG00000037025	4.45135	26	0
ENSG00000179915	NRXN1	ENSMUSG00000024109	4.44317	25	2
ENSG00000169436	COL22A1	ENSMUSG00000079022	4.43379	25	1
ENSG00000183856	IQGAP3	ENSMUSG00000028068	4.43202	27	0
ENSG00000131668	BARX1	ENSMUSG00000021381	4.41881	26	1
ENSG00000132465	IGJ	ENSMUSG00000067149	4.40287	21	4
ENSG00000111206	FOXM1	ENSMUSG00000001517	4.40184	27	0
ENSG00000105613	MAST1	ENSMUSG00000053693	4.3949	25	2
ENSG00000254726	MEX3A	ENSMUSG00000074480	4.39408	27	0
ENSG00000135373	EHF	ENSMUSG00000012350	4.38744	22	5
ENSG00000083307	GRHL2	ENSMUSG00000022286	4.38656	23	3
ENSG00000127325	BEST3	ENSMUSG00000020169	4.36885	26	1
ENSG00000085999	RAD54L	ENSMUSG00000028702	4.35012	26	0
ENSG00000141682	PMAIP1	ENSMUSG00000024521	4.34292	27	0
ENSG00000066279	ASPM	ENSMUSG00000033952	4.34267	27	0
ENSG00000167619	TMEM145	ENSMUSG00000043843	4.34013	25	2
ENSG00000114346	ECT2	ENSMUSG00000027699	4.33228	27	0
ENSG00000100162	CENPM	ENSMUSG00000068101	4.32672	27	0
ENSG00000106689	LHX2	ENSMUSG00000000247	4.30794	26	1
ENSG00000168280	KIF5C	ENSMUSG00000026764	4.30621	25	1
ENSG00000121152	NCAPH	ENSMUSG00000034906	4.29275	26	1
ENSG00000078900	TP73	ENSMUSG00000029026	4.28597	27	0
ENSG00000161888	SPC24	ENSMUSG00000074476	4.28254	27	0
ENSG00000105290	APLP1	ENSMUSG00000006651	4.28073	25	2
ENSG00000166562	SEC11C	ENSMUSG00000024516	4.27391	27	0
ENSG00000125851	PCSK2	ENSMUSG00000027419	4.27306	27	0
ENSG00000109255	NMU	ENSMUSG00000029236	4.27109	26	0
ENSG00000123219	CENPK	ENSMUSG00000021714	4.26432	27	0
ENSG00000198901	PRC1	ENSMUSG00000038943	4.2608	27	0
ENSG00000161800	RACGAP1	ENSMUSG00000023015	4.25195	27	0
ENSG00000175497	DPP10	ENSMUSG00000036815	4.24357	25	2
ENSG00000078081	LAMP3	ENSMUSG00000041247	4.2418	25	2
ENSG00000167771	RCOR2	ENSMUSG00000024968	4.23299	27	0
ENSG00000101412	E2F1	ENSMUSG00000027490	4.21527	27	0
ENSG00000175793	SFN	ENSMUSG00000047281	4.21392	22	4
ENSG00000144354	CDCA7	ENSMUSG00000055612	4.21025	27	0
ENSG00000197584	KCNMB2	ENSMUSG00000037610	4.20418	27	0
ENSG00000126778	SIX1	ENSMUSG00000051367	4.20277	25	2
ENSG00000077279	DCX	ENSMUSG00000031285	4.20215	27	0
ENSG00000121621	KIF18A	ENSMUSG00000027115	4.19018	26	0
ENSG00000102109	PCSK1N	ENSMUSG00000039278	4.17743	24	3
ENSG00000166206	GABRB3	ENSMUSG00000033676	4.1768	25	1
ENSG00000183145	RIPPLY3	ENSMUSG00000022941	4.17541	27	0
ENSG00000166851	PLK1	ENSMUSG00000030867	4.17518	26	1
ENSG00000101489	CELF4	ENSMUSG00000024268	4.16801	25	2
ENSG00000106484	MEST	ENSMUSG00000051855	4.16599	27	0
ENSG00000007062	PROM1	ENSMUSG00000029086	4.15092	25	1
ENSG00000104738	MCM4	ENSMUSG00000022673	4.14994	27	0
ENSG00000176749	CDK5R1	ENSMUSG00000048895	4.14546	26	1
ENSG00000132639	SNAP25	ENSMUSG00000027273	4.14324	25	2
ENSG00000108309	RUNDC3A	ENSMUSG00000006575	4.13978	25	2
ENSG00000007968	E2F2	ENSMUSG00000018983	4.12717	27	0
ENSG00000171246	NPTX1	ENSMUSG00000025582	4.11964	25	1
ENSG00000127564	PKMYT1	ENSMUSG00000023908	4.09358	26	1
ENSG00000120075	HOXB5	ENSMUSG00000038700	4.09149	27	0
ENSG00000108106	UBE2S	ENSMUSG00000060860	4.07875	27	0
ENSG00000169435	RASSF6	ENSMUSG00000029370	4.07124	27	0
ENSG00000124766	SOX4	ENSMUSG00000076431	4.0651	27	0
ENSG00000029993	HMGB3	ENSMUSG00000015217	4.05896	27	0
ENSG00000159409	CELF3	ENSMUSG00000028137	4.05213	25	2
ENSG00000102003	SYP	ENSMUSG00000031144	4.0498	25	2
ENSG00000183248	PRR36	ENSMUSG00000064125	4.04764	25	1
ENSG00000196132	MYT1	ENSMUSG00000010505	4.04344	25	0
ENSG00000187957	DNER	ENSMUSG00000036766	4.04169	24	3
ENSG00000101210	EEF1A2	ENSMUSG00000016349	4.04013	22	5
ENSG00000138160	KIF11	ENSMUSG00000012443	4.03332	27	0
ENSG00000125850	OVOL2	ENSMUSG00000037279	4.03246	27	0
ENSG00000198826	ARHGAP11A	ENSMUSG00000041219	4.02377	27	0
ENSG00000157765	SLC34A2	ENSMUSG00000029188	4.00325	23	3
ENSG00000182379	NXPH4	ENSMUSG00000040258	3.99881	27	0
ENSG00000138778	CENPE	ENSMUSG00000045328	3.98922	27	0
ENSG00000152503	TRIM36	ENSMUSG00000033949	3.98424	25	1
ENSG00000188322	SBK1	ENSMUSG00000042978	3.98377	27	0
ENSG00000129990	SYT5	ENSMUSG00000004961	3.98039	24	2
ENSG00000175643	RMI2	ENSMUSG00000037991	3.97381	27	0
ENSG00000135097	MSI1	ENSMUSG00000054256	3.9659	26	0
ENSG00000076382	SPAG5	ENSMUSG00000002055	3.9655	26	1
ENSG00000116299	KIAA1324	ENSMUSG00000040412	3.95544	20	6
ENSG00000187741	FANCA	ENSMUSG00000032815	3.95172	26	1
ENSG00000163618	CADPS	ENSMUSG00000054423	3.95158	25	2
ENSG00000176406	RIMS2	ENSMUSG00000037386	3.94731	24	2
ENSG00000080644	CHRNA3	ENSMUSG00000032303	3.94695	26	0
ENSG00000101638	ST8SIA5	ENSMUSG00000025425	3.94675	25	2
ENSG00000177181	RIMKLA	ENSMUSG00000048899	3.92535	27	0
ENSG00000166922	SCG5	ENSMUSG00000023236	3.92032	24	2
ENSG00000171208	NETO2	ENSMUSG00000036902	3.91806	27	0
ENSG00000160716	CHRNB2	ENSMUSG00000027950	3.9038	26	0
ENSG00000185090	MANEAL	ENSMUSG00000042763	3.87114	27	0
ENSG00000136108	CKAP2	ENSMUSG00000037725	3.86698	27	0
ENSG00000140873	ADAMTS18	ENSMUSG00000053399	3.85434	27	0
ENSG00000128683	GAD1	ENSMUSG00000070880	3.8543	25	1
ENSG00000166803	KIAA0101	ENSMUSG00000040204	3.8498	27	0
ENSG00000120756	PLS1	ENSMUSG00000049493	3.83602	26	0
ENSG00000085552	IGSF9	ENSMUSG00000037995	3.82572	27	0
ENSG00000149926	FAM57B	ENSMUSG00000058966	3.8232	24	3
ENSG00000137807	KIF23	ENSMUSG00000032254	3.81471	27	0
ENSG00000104889	RNASEH2A	ENSMUSG00000052926	3.81298	27	0
ENSG00000117707	PROX1	ENSMUSG00000010175	3.80981	26	1
ENSG00000128408	RIBC2	ENSMUSG00000022431	3.80977	26	1
ENSG00000106462	EZH2	ENSMUSG00000029687	3.80442	27	0
ENSG00000095777	MYO3A	ENSMUSG00000025716	3.80192	26	0
ENSG00000163535	SGOL2	ENSMUSG00000026039	3.78073	26	1
ENSG00000141433	ADCYAP1	ENSMUSG00000024256	3.77623	27	0
ENSG00000100473	COCH	ENSMUSG00000020953	3.77434	27	0
ENSG00000123080	CDKN2C	ENSMUSG00000028551	3.77147	27	0
ENSG00000174871	CNIH2	ENSMUSG00000024873	3.77104	25	2
ENSG00000163435	ELF3	ENSMUSG00000003051	3.76933	18	5
ENSG00000161682	FAM171A2	ENSMUSG00000034685	3.7616	26	0
ENSG00000170558	CDH2	ENSMUSG00000024304	3.75847	25	2
ENSG00000174607	UGT8	ENSMUSG00000032854	3.74946	25	1
ENSG00000183036	PCP4	ENSMUSG00000090223	3.74355	21	4
ENSG00000142731	PLK4	ENSMUSG00000025758	3.72404	26	1
ENSG00000143469	SYT14	ENSMUSG00000016200	3.72294	26	0
ENSG00000168496	FEN1	ENSMUSG00000024742	3.71811	27	0
ENSG00000241697	TMEFF1	ENSMUSG00000028347	3.7129	27	0
ENSG00000101443	WFDC2	ENSMUSG00000017723	3.71162	22	4
ENSG00000163808	KIF15	ENSMUSG00000036768	3.71126	26	1
ENSG00000262406	MMP12	ENSMUSG00000049723	3.71115	27	0
ENSG00000145087	STXBP5L	ENSMUSG00000022829	3.70927	26	0
ENSG00000087586	AURKA	ENSMUSG00000027496	3.70817	27	0
ENSG00000091651	ORC6	ENSMUSG00000031697	3.70781	26	1
ENSG00000111262	KCNA1	ENSMUSG00000047976	3.70748	26	1
ENSG00000167552	TUBA1A	ENSMUSG00000072235	3.69207	27	0
ENSG00000169258	GPRIN1	ENSMUSG00000069227	3.69065	27	0
ENSG00000179603	GRM8	ENSMUSG00000024211	3.67215	26	0
ENSG00000105048	TNNT1	ENSMUSG00000064179	3.66749	25	2
ENSG00000084628	NKAIN1	ENSMUSG00000078532	3.66645	24	2
ENSG00000130477	UNC13A	ENSMUSG00000034799	3.66376	25	2
ENSG00000182272	B4GALNT4	ENSMUSG00000055629	3.64579	23	3
ENSG00000113810	SMC4	ENSMUSG00000034349	3.64369	27	0
ENSG00000164283	ESM1	ENSMUSG00000042379	3.63579	26	1
ENSG00000113763	UNC5A	ENSMUSG00000025876	3.63228	25	2
ENSG00000097046	CDC7	ENSMUSG00000029283	3.62907	27	0
ENSG00000131094	C1QL1	ENSMUSG00000045532	3.59395	26	0
ENSG00000140525	FANCI	ENSMUSG00000039187	3.59304	27	0
ENSG00000137563	GGH	ENSMUSG00000073987	3.59256	27	0
ENSG00000188580	NKAIN2	ENSMUSG00000069670	3.59198	25	2
ENSG00000103460	TOX3	ENSMUSG00000043668	3.59123	27	0
ENSG00000072832	CRMP1	ENSMUSG00000029121	3.59118	27	0
ENSG00000158402	CDC25C	ENSMUSG00000044201	3.58796	26	1
ENSG00000101447	FAM83D	ENSMUSG00000027654	3.5822	25	2
ENSG00000120068	HOXB8	ENSMUSG00000056648	3.58126	24	1
ENSG00000092853	CLSPN	ENSMUSG00000042489	3.58016	27	0
ENSG00000104435	STMN2	ENSMUSG00000027500	3.57664	24	1
ENSG00000116675	DNAJC6	ENSMUSG00000028528	3.55605	25	1
ENSG00000165490	DDIAS	ENSMUSG00000030641	3.55273	26	0
ENSG00000166426	CRABP1	ENSMUSG00000032291	3.54765	24	2
ENSG00000164199	GPR98	ENSMUSG00000069170	3.54113	23	4
ENSG00000100505	TRIM9	ENSMUSG00000021071	3.53456	25	2
ENSG00000184661	CDCA2	ENSMUSG00000048922	3.53429	26	1
ENSG00000162062	C16orf59	ENSMUSG00000024118	3.52747	27	0
ENSG00000058404	CAMK2B	ENSMUSG00000057897	3.5272	21	5
ENSG00000138755	CXCL9	ENSMUSG00000029417	3.52548	27	0
ENSG00000131910	NR0B2	ENSMUSG00000037583	3.52265	21	4
ENSG00000122852	SFTPA1	ENSMUSG00000021789	3.52152	26	1
ENSG00000186193	SAPCD2	ENSMUSG00000026955	3.5215	27	0
ENSG00000166111	SVOP	ENSMUSG00000042078	3.52108	25	2
ENSG00000116990	MYCL	ENSMUSG00000028654	3.51885	26	1
ENSG00000128710	HOXD10	ENSMUSG00000050368	3.50847	22	5
ENSG00000155816	FMN2	ENSMUSG00000028354	3.50796	24	3
ENSG00000176244	ACBD7	ENSMUSG00000026644	3.50773	26	1
ENSG00000206075	SERPINB5	ENSMUSG00000067006	3.49832	19	4
ENSG00000105880	DLX5	ENSMUSG00000029755	3.49452	26	1
ENSG00000111319	SCNN1A	ENSMUSG00000030340	3.49412	24	3
ENSG00000132646	PCNA	ENSMUSG00000027342	3.49202	27	0
ENSG00000175130	MARCKSL1	ENSMUSG00000047945	3.48732	27	0
ENSG00000103723	AP3B2	ENSMUSG00000062444	3.48499	25	2
ENSG00000182010	RTKN2	ENSMUSG00000037846	3.48288	26	1
ENSG00000174938	SEZ6L2	ENSMUSG00000030683	3.48217	25	2
ENSG00000079689	SCGN	ENSMUSG00000021337	3.48087	25	1
ENSG00000149295	DRD2	ENSMUSG00000032259	3.47526	25	1
ENSG00000075702	WDR62	ENSMUSG00000037020	3.47435	26	1
ENSG00000149418	ST14	ENSMUSG00000031995	3.47401	25	1
ENSG00000123473	STIL	ENSMUSG00000028718	3.46194	27	0
ENSG00000197977	ELOVL2	ENSMUSG00000021364	3.45781	27	0
ENSG00000145569	FAM105A	ENSMUSG00000056069	3.45766	27	0
ENSG00000176153	GPX2	ENSMUSG00000042808	3.45157	22	4
ENSG00000114631	PODXL2	ENSMUSG00000033152	3.44871	26	0
ENSG00000136267	DGKB	ENSMUSG00000036095	3.44823	26	1
ENSG00000149554	CHEK1	ENSMUSG00000032113	3.44648	27	0
ENSG00000140323	DISP2	ENSMUSG00000040035	3.44378	24	1
ENSG00000164932	CTHRC1	ENSMUSG00000054196	3.44344	27	0
ENSG00000182985	CADM1	ENSMUSG00000032076	3.43957	27	0
ENSG00000008300	CELSR3	ENSMUSG00000023473	3.43883	26	1
ENSG00000137310	TCF19	ENSMUSG00000050410	3.43189	27	0
ENSG00000006377	DLX6	ENSMUSG00000029754	3.42407	27	0
ENSG00000173898	SPTBN2	ENSMUSG00000067889	3.42344	22	4
ENSG00000139800	ZIC5	ENSMUSG00000041703	3.41809	27	0
ENSG00000145386	CCNA2	ENSMUSG00000027715	3.41452	27	0
ENSG00000136750	GAD2	ENSMUSG00000026787	3.41211	26	1
ENSG00000135480	KRT7	ENSMUSG00000023039	3.40655	20	5
ENSG00000111602	TIMELESS	ENSMUSG00000039994	3.40436	27	0
ENSG00000165023	DIRAS2	ENSMUSG00000047842	3.39693	26	1
ENSG00000112029	FBXO5	ENSMUSG00000019773	3.39682	27	0
ENSG00000163918	RFC4	ENSMUSG00000022881	3.38975	27	0
ENSG00000090382	LYZ	ENSMUSG00000069516	3.38818	21	6
ENSG00000162063	CCNF	ENSMUSG00000072082	3.38341	27	0
ENSG00000078018	MAP2	ENSMUSG00000015222	3.38203	26	1
ENSG00000013810	TACC3	ENSMUSG00000037313	3.3817	25	2
ENSG00000135519	KCNH3	ENSMUSG00000037579	3.37836	25	2
ENSG00000144868	TMEM108	ENSMUSG00000042757	3.37781	27	0
ENSG00000197299	BLM	ENSMUSG00000030528	3.37491	27	0
ENSG00000146918	NCAPG2	ENSMUSG00000042029	3.37005	27	0
ENSG00000176887	SOX11	ENSMUSG00000063632	3.36301	27	0
ENSG00000178531	CTXN1	ENSMUSG00000048644	3.35867	24	3
ENSG00000153253	SCN3A	ENSMUSG00000057182	3.35731	27	0
ENSG00000196169	KIF19	ENSMUSG00000010021	3.35047	25	2
ENSG00000164045	CDC25A	ENSMUSG00000032477	3.34707	26	1
ENSG00000153044	CENPH	ENSMUSG00000045273	3.34689	26	1
ENSG00000120802	TMPO	ENSMUSG00000019961	3.34131	27	0
ENSG00000267795	SMIM22	ENSMUSG00000096215	3.33821	23	3
ENSG00000144406	UNC80	ENSMUSG00000055567	3.33722	24	3
ENSG00000151640	DPYSL4	ENSMUSG00000025478	3.32568	23	1
ENSG00000153132	CLGN	ENSMUSG00000002190	3.31891	25	2
ENSG00000143195	ILDR2	ENSMUSG00000040612	3.31778	25	1
ENSG00000171450	CDK5R2	ENSMUSG00000090071	3.31547	25	2
ENSG00000109084	TMEM97	ENSMUSG00000037278	3.31396	25	1
ENSG00000110492	MDK	ENSMUSG00000027239	3.31336	25	1
ENSG00000187122	SLIT1	ENSMUSG00000025020	3.31097	25	2
ENSG00000177519	RPRM	ENSMUSG00000075334	3.30184	25	0
ENSG00000141314	RHBDL3	ENSMUSG00000017692	3.29809	26	1
ENSG00000169245	CXCL10	ENSMUSG00000034855	3.29315	27	0
ENSG00000109265	KIAA1211	ENSMUSG00000036377	3.29147	26	1
ENSG00000182481	KPNA2	ENSMUSG00000018362	3.29	26	1
ENSG00000119969	HELLS	ENSMUSG00000025001	3.28956	27	0
ENSG00000156802	ATAD2	ENSMUSG00000022360	3.28804	27	0
ENSG00000129810	SGOL1	ENSMUSG00000023940	3.28412	27	0
ENSG00000204624	PTCHD2	ENSMUSG00000041544	3.27959	25	1
ENSG00000178538	CA8	ENSMUSG00000041261	3.27762	27	0
ENSG00000137203	TFAP2A	ENSMUSG00000021359	3.27607	21	5
ENSG00000198807	PAX9	ENSMUSG00000001497	3.27074	26	1
ENSG00000129159	KCNC1	ENSMUSG00000058975	3.26221	26	1
ENSG00000122966	CIT	ENSMUSG00000029516	3.26169	26	1
ENSG00000198554	WDHD1	ENSMUSG00000037572	3.25786	27	0
ENSG00000163888	CAMK2N2	ENSMUSG00000051146	3.25461	25	2
ENSG00000139354	GAS2L3	ENSMUSG00000074802	3.24445	26	1
ENSG00000166145	SPINT1	ENSMUSG00000027315	3.23645	20	7
ENSG00000184363	PKP3	ENSMUSG00000054065	3.22532	17	9
ENSG00000183150	GPR19	ENSMUSG00000032641	3.22122	25	2
ENSG00000100479	POLE2	ENSMUSG00000020974	3.21523	27	0
ENSG00000152495	CAMK4	ENSMUSG00000038128	3.20526	25	2
ENSG00000132932	ATP8A2	ENSMUSG00000021983	3.20232	24	3
ENSG00000182968	SOX1	ENSMUSG00000096014	3.199	27	0
ENSG00000129654	FOXJ1	ENSMUSG00000034227	3.19434	26	1
ENSG00000165188	RNF183	ENSMUSG00000063851	3.18794	25	0
ENSG00000060709	RIMBP2	ENSMUSG00000029420	3.18659	25	1
ENSG00000173826	KCNH6	ENSMUSG00000001901	3.18324	27	0
ENSG00000169213	RAB3B	ENSMUSG00000003411	3.1795	26	0
ENSG00000053108	FSTL4	ENSMUSG00000036264	3.17934	25	0
ENSG00000008056	SYN1	ENSMUSG00000037217	3.16989	25	2
ENSG00000136824	SMC2	ENSMUSG00000028312	3.16724	27	0
ENSG00000168484	SFTPC	ENSMUSG00000022097	3.1567	25	1
ENSG00000164265	SCGB3A2	ENSMUSG00000038791	3.1545	26	1
ENSG00000095002	MSH2	ENSMUSG00000024151	3.15144	27	0
ENSG00000114115	RBP1	ENSMUSG00000046402	3.15074	23	3
ENSG00000141668	CBLN2	ENSMUSG00000024647	3.14995	27	0
ENSG00000177614	PGBD5	ENSMUSG00000050751	3.14807	26	1
ENSG00000198846	TOX	ENSMUSG00000041272	3.14462	27	0
ENSG00000154548	SRSF12	ENSMUSG00000054679	3.13955	26	1
ENSG00000140557	ST8SIA2	ENSMUSG00000025789	3.13933	27	0
ENSG00000064655	EYA2	ENSMUSG00000017897	3.137	27	0
ENSG00000165244	ZNF367	ENSMUSG00000044934	3.13543	27	0
ENSG00000100625	SIX4	ENSMUSG00000034460	3.12409	26	1
ENSG00000159164	SV2A	ENSMUSG00000038486	3.12324	25	2
ENSG00000203760	CENPW	ENSMUSG00000075266	3.11543	26	0
ENSG00000134986	NREP	ENSMUSG00000042834	3.11009	27	0
ENSG00000173207	CKS1B	ENSMUSG00000028044	3.10968	27	0
ENSG00000167757	KLK11	ENSMUSG00000067616	3.10834	18	7
ENSG00000167889	MGAT5B	ENSMUSG00000043857	3.10108	26	1
ENSG00000140015	KCNH5	ENSMUSG00000034402	3.08319	27	0
ENSG00000135549	PKIB	ENSMUSG00000019876	3.06982	25	1
ENSG00000146267	FAXC	ENSMUSG00000028246	3.0692	24	1
ENSG00000142149	HUNK	ENSMUSG00000053414	3.06206	27	0
ENSG00000050438	SLC4A8	ENSMUSG00000023032	3.06028	24	3
ENSG00000076003	MCM6	ENSMUSG00000026355	3.05802	27	0
ENSG00000165443	PHYHIPL	ENSMUSG00000037747	3.05711	23	2
ENSG00000123416	TUBA1B	ENSMUSG00000023004	3.05629	27	0
ENSG00000139219	COL2A1	ENSMUSG00000022483	3.05526	24	3
ENSG00000278023	RDM1	ENSMUSG00000010362	3.05176	26	1
ENSG00000181885	CLDN7	ENSMUSG00000018569	3.05167	20	5
ENSG00000104381	GDAP1	ENSMUSG00000025777	3.04739	25	1
ENSG00000159753	RLTPR	ENSMUSG00000050357	3.04602	22	3
ENSG00000167900	TK1	ENSMUSG00000025574	3.04297	27	0
ENSG00000170779	CDCA4	ENSMUSG00000047832	3.04173	27	0
ENSG00000171617	ENC1	ENSMUSG00000041773	3.04035	27	0
ENSG00000170577	SIX2	ENSMUSG00000024134	3.03628	25	0
ENSG00000121211	MND1	ENSMUSG00000033752	3.03482	26	1
ENSG00000092470	WDR76	ENSMUSG00000027242	3.03237	27	0
ENSG00000102230	PCYT1B	ENSMUSG00000035246	3.02846	25	2
ENSG00000115828	QPCT	ENSMUSG00000024084	3.02749	24	2
ENSG00000141738	GRB7	ENSMUSG00000019312	3.02227	20	5
ENSG00000105173	CCNE1	ENSMUSG00000002068	3.00318	26	1
ENSG00000101773	RBBP8	ENSMUSG00000041238	3.00112	27	0
ENSG00000163689	C3orf67	ENSMUSG00000021747	2.99996	26	1
ENSG00000119547	ONECUT2	ENSMUSG00000045991	2.9988	26	0
ENSG00000170091	HMP19	ENSMUSG00000020297	2.99857	23	2
ENSG00000175352	NRIP3	ENSMUSG00000034825	2.99777	25	2
ENSG00000186474	KLK12	ENSMUSG00000044430	2.99531	25	2
ENSG00000163507	KIAA1524	ENSMUSG00000033031	2.99384	27	0
ENSG00000159259	CHAF1B	ENSMUSG00000022945	2.99262	27	0
ENSG00000079462	PAFAH1B3	ENSMUSG00000005447	2.98707	27	0
ENSG00000118513	MYB	ENSMUSG00000019982	2.98686	27	0
ENSG00000106541	AGR2	ENSMUSG00000020581	2.98038	20	6
ENSG00000198056	PRIM1	ENSMUSG00000025395	2.98012	27	0
ENSG00000012048	BRCA1	ENSMUSG00000017146	2.97985	27	0
ENSG00000143333	RGS16	ENSMUSG00000026475	2.97649	25	2
ENSG00000187017	ESPN	ENSMUSG00000028943	2.96806	20	6
ENSG00000180720	CHRM4	ENSMUSG00000040495	2.96667	25	0
ENSG00000164104	HMGB2	ENSMUSG00000054717	2.96356	27	0
ENSG00000011332	DPF1	ENSMUSG00000030584	2.96036	26	1
ENSG00000189377	CXCL17	ENSMUSG00000060188	2.95159	21	5
ENSG00000189159	HN1	ENSMUSG00000020737	2.95157	26	1
ENSG00000157890	MEGF11	ENSMUSG00000036466	2.94894	23	2
ENSG00000171241	SHCBP1	ENSMUSG00000022322	2.94801	26	1
ENSG00000130675	MNX1	ENSMUSG00000001566	2.9472	25	1
ENSG00000213420	GPC2	ENSMUSG00000029510	2.94445	26	1
ENSG00000137571	SLCO5A1	ENSMUSG00000025938	2.94412	26	1
ENSG00000152932	RAB3C	ENSMUSG00000021700	2.94119	25	2
ENSG00000175093	SPSB4	ENSMUSG00000046997	2.94004	24	3
ENSG00000118193	KIF14	ENSMUSG00000041498	2.93723	27	0
ENSG00000185480	PARPBP	ENSMUSG00000035365	2.93568	27	0
ENSG00000179331	RAB39A	ENSMUSG00000055069	2.93106	27	0
ENSG00000175175	PPM1E	ENSMUSG00000046442	2.93041	27	0
ENSG00000099953	MMP11	ENSMUSG00000000901	2.92666	27	0
ENSG00000114279	FGF12	ENSMUSG00000022523	2.92415	24	3
ENSG00000051180	RAD51	ENSMUSG00000027323	2.92358	26	1
ENSG00000084710	EFR3B	ENSMUSG00000020658	2.92076	25	2
ENSG00000145996	CDKAL1	ENSMUSG00000006191	2.92024	27	0
ENSG00000165548	TMEM63C	ENSMUSG00000034145	2.91166	24	3
ENSG00000168772	CXXC4	ENSMUSG00000044365	2.90634	27	0
ENSG00000196550	FAM72A	ENSMUSG00000055184	2.90414	27	0
ENSG00000129173	E2F8	ENSMUSG00000046179	2.90316	27	0
ENSG00000157404	KIT	ENSMUSG00000005672	2.90231	27	0
ENSG00000104147	OIP5	ENSMUSG00000072980	2.90069	26	1
ENSG00000164742	ADCY1	ENSMUSG00000020431	2.89897	25	2
ENSG00000144583	MARCH4	ENSMUSG00000039372	2.89847	26	0
ENSG00000102384	CENPI	ENSMUSG00000031262	2.89749	27	0
ENSG00000179051	RCC2	ENSMUSG00000040945	2.89544	27	0
ENSG00000117155	SSX2IP	ENSMUSG00000036825	2.89017	26	1
ENSG00000253293	HOXA10	ENSMUSG00000000938	2.88956	19	6
ENSG00000188486	H2AFX	ENSMUSG00000049932	2.88688	27	0
ENSG00000136943	CTSV	ENSMUSG00000021477	2.88386	25	2
ENSG00000260027	HOXB7	ENSMUSG00000038721	2.87593	25	1
ENSG00000185306	C12orf56	ENSMUSG00000047642	2.87587	25	1
ENSG00000134222	PSRC1	ENSMUSG00000068744	2.87432	26	0
ENSG00000174672	BRSK2	ENSMUSG00000053046	2.87363	23	4
ENSG00000114405	C3orf14	ENSMUSG00000033111	2.86781	26	0
ENSG00000189056	RELN	ENSMUSG00000042453	2.857	25	1
ENSG00000109881	CCDC34	ENSMUSG00000027160	2.85603	26	1
ENSG00000240694	PNMA2	ENSMUSG00000046204	2.85575	25	2
ENSG00000162174	ASRGL1	ENSMUSG00000024654	2.85197	25	2
ENSG00000183654	MARCH11	ENSMUSG00000022269	2.84883	25	2
ENSG00000099812	MISP	ENSMUSG00000035852	2.84854	20	4
ENSG00000160957	RECQL4	ENSMUSG00000033762	2.84801	26	1
ENSG00000087258	GNAO1	ENSMUSG00000031748	2.84157	22	3
ENSG00000198830	HMGN2	ENSMUSG00000003038	2.84123	27	0
ENSG00000133119	RFC3	ENSMUSG00000033970	2.84003	27	0
ENSG00000182674	KCNB2	ENSMUSG00000092083	2.83919	27	0
ENSG00000162992	NEUROD1	ENSMUSG00000034701	2.837	27	0
ENSG00000109832	DDX25	ENSMUSG00000032101	2.82516	24	3
ENSG00000156234	CXCL13	ENSMUSG00000023078	2.82479	25	2
ENSG00000138759	FRAS1	ENSMUSG00000034687	2.82361	25	1
ENSG00000147676	MAL2	ENSMUSG00000024479	2.82217	26	0
ENSG00000139618	BRCA2	ENSMUSG00000041147	2.82183	26	1
ENSG00000162073	PAQR4	ENSMUSG00000023909	2.82179	27	0
ENSG00000176788	BASP1	ENSMUSG00000045763	2.81625	23	2
ENSG00000139146	FAM60A	ENSMUSG00000039985	2.81618	27	0
ENSG00000178966	RMI1	ENSMUSG00000035367	2.81479	27	0
ENSG00000187323	DCC	ENSMUSG00000060534	2.81212	25	2
ENSG00000139734	DIAPH3	ENSMUSG00000022021	2.8104	26	1
ENSG00000175567	UCP2	ENSMUSG00000033685	2.79839	25	2
ENSG00000167183	PRR15L	ENSMUSG00000047040	2.79282	20	6
ENSG00000029534	ANK1	ENSMUSG00000031543	2.79103	23	4
ENSG00000115112	TFCP2L1	ENSMUSG00000026380	2.79063	21	5
ENSG00000146410	MTFR2	ENSMUSG00000019992	2.78873	26	1
ENSG00000133878	DUSP26	ENSMUSG00000039661	2.78638	20	6
ENSG00000204060	FOXO6	ENSMUSG00000052135	2.78562	27	0
ENSG00000170540	ARL6IP1	ENSMUSG00000030654	2.78529	27	0
ENSG00000213160	KLHL23	ENSMUSG00000042155	2.78182	27	0
ENSG00000111057	KRT18	ENSMUSG00000023043	2.77844	18	7
ENSG00000145604	SKP2	ENSMUSG00000054115	2.77634	27	0
ENSG00000127328	RAB3IP	ENSMUSG00000064181	2.77522	26	0
ENSG00000167325	RRM1	ENSMUSG00000030978	2.77429	27	0
ENSG00000147536	GINS4	ENSMUSG00000031546	2.7733	27	0
ENSG00000149503	INCENP	ENSMUSG00000024660	2.7682	27	0
ENSG00000140451	PIF1	ENSMUSG00000041064	2.76724	27	0
ENSG00000086300	SNX10	ENSMUSG00000038301	2.76135	23	2
ENSG00000076554	TPD52	ENSMUSG00000027506	2.76122	27	0
ENSG00000085840	ORC1	ENSMUSG00000028587	2.7603	27	0
ENSG00000184445	KNTC1	ENSMUSG00000029414	2.75673	27	0
ENSG00000176049	JAKMIP2	ENSMUSG00000024502	2.75015	25	1
ENSG00000070087	PFN2	ENSMUSG00000027805	2.74757	26	0
ENSG00000139269	INHBE	ENSMUSG00000047492	2.74717	26	1
ENSG00000178752	FAM132B	ENSMUSG00000047443	2.74703	26	1
ENSG00000166451	CENPN	ENSMUSG00000031756	2.74177	27	0
ENSG00000064692	SNCAIP	ENSMUSG00000024534	2.74148	25	1
ENSG00000166582	CENPV	ENSMUSG00000018509	2.73927	27	0
ENSG00000168502	MTCL1	ENSMUSG00000052105	2.7372	25	1
ENSG00000128564	VGF	ENSMUSG00000037428	2.73578	25	2
ENSG00000136928	GABBR2	ENSMUSG00000039809	2.73227	23	4
ENSG00000144057	ST6GAL2	ENSMUSG00000024172	2.72968	23	3
ENSG00000109674	NEIL3	ENSMUSG00000039396	2.72935	27	0
ENSG00000118785	SPP1	ENSMUSG00000029304	2.72893	23	3
ENSG00000065609	SNAP91	ENSMUSG00000033419	2.72675	24	3
ENSG00000100290	BIK	ENSMUSG00000016758	2.72065	26	0
ENSG00000108511	HOXB6	ENSMUSG00000000690	2.71756	24	1
ENSG00000143494	VASH2	ENSMUSG00000037568	2.71692	26	1
ENSG00000260903	XKR7	ENSMUSG00000042631	2.71111	27	0
ENSG00000096696	DSP	ENSMUSG00000054889	2.71067	24	2
ENSG00000186767	SPIN4	ENSMUSG00000071722	2.70986	27	0
ENSG00000165731	RET	ENSMUSG00000030110	2.70842	26	0
ENSG00000197705	KLHL14	ENSMUSG00000042514	2.70054	25	2
ENSG00000185697	MYBL1	ENSMUSG00000025912	2.69713	27	0
ENSG00000135119	RNFT2	ENSMUSG00000032850	2.69661	24	3
ENSG00000180773	SLC36A4	ENSMUSG00000043885	2.69349	27	0
ENSG00000144355	DLX1	ENSMUSG00000041911	2.69107	27	0
ENSG00000136982	DSCC1	ENSMUSG00000022422	2.68894	27	0
ENSG00000145247	OCIAD2	ENSMUSG00000029153	2.68767	27	0
ENSG00000176619	LMNB2	ENSMUSG00000062075	2.68756	27	0
ENSG00000180730	SHISA2	ENSMUSG00000044461	2.68647	26	0
ENSG00000155052	CNTNAP5	ENSMUSG00000070695	2.68559	27	0
ENSG00000149294	NCAM1	ENSMUSG00000039542	2.68549	24	3
ENSG00000184992	BRI3BP	ENSMUSG00000037905	2.68214	27	0
ENSG00000056487	PHF21B	ENSMUSG00000016624	2.68192	22	3
ENSG00000006747	SCIN	ENSMUSG00000002565	2.67361	23	3
ENSG00000127585	FBXL16	ENSMUSG00000025738	2.6659	24	3
ENSG00000169169	CPT1C	ENSMUSG00000007783	2.66346	25	2
ENSG00000130540	SULT4A1	ENSMUSG00000018865	2.66026	24	3
ENSG00000078725	BRINP1	ENSMUSG00000028351	2.65194	26	1
ENSG00000228716	DHFR	ENSMUSG00000021707	2.64315	27	0
ENSG00000164929	BAALC	ENSMUSG00000022296	2.63831	23	2
ENSG00000124140	SLC12A5	ENSMUSG00000017740	2.63655	23	4
ENSG00000144278	GALNT13	ENSMUSG00000060988	2.63497	26	1
ENSG00000103187	COTL1	ENSMUSG00000031827	2.63344	25	2
ENSG00000170561	IRX2	ENSMUSG00000001504	2.63196	21	4
ENSG00000189367	KIAA0408	ENSMUSG00000004360	2.63164	25	1
ENSG00000130545	CRB3	ENSMUSG00000044279	2.6311	16	9
ENSG00000006634	DBF4	ENSMUSG00000002297	2.62867	26	1
ENSG00000116670	MAD2L2	ENSMUSG00000029003	2.62692	27	0
ENSG00000204899	MZT1	ENSMUSG00000033186	2.62565	27	0
ENSG00000079616	KIF22	ENSMUSG00000030677	2.62431	27	0
ENSG00000003987	MTMR7	ENSMUSG00000039431	2.62358	25	0
ENSG00000167670	CHAF1A	ENSMUSG00000002835	2.62283	27	0
ENSG00000144893	MED12L	ENSMUSG00000056476	2.62079	25	1
ENSG00000013293	SLC7A14	ENSMUSG00000069072	2.61802	25	2
ENSG00000132026	RTBDN	ENSMUSG00000048617	2.61493	26	1
ENSG00000184672	RALYL	ENSMUSG00000039717	2.6142	24	2
ENSG00000176597	B3GNT5	ENSMUSG00000022686	2.61181	27	0
ENSG00000082497	SERTAD4	ENSMUSG00000016262	2.60949	27	0
ENSG00000124635	HIST1H2BJ	ENSMUSG00000068854	2.60542	25	1
ENSG00000107954	NEURL1	ENSMUSG00000006435	2.60534	20	5
ENSG00000171033	PKIA	ENSMUSG00000027499	2.60094	24	3
ENSG00000138376	BARD1	ENSMUSG00000026196	2.59867	27	0
ENSG00000087301	TXNDC16	ENSMUSG00000021830	2.59698	27	0
ENSG00000204347	BTBD17	ENSMUSG00000000202	2.59671	27	0
ENSG00000203668	CHML	ENSMUSG00000078185	2.59642	27	0
ENSG00000145198	VWA5B2	ENSMUSG00000046613	2.59637	24	3
ENSG00000106477	CEP41	ENSMUSG00000029790	2.5957	26	1
ENSG00000162607	USP1	ENSMUSG00000028560	2.59542	27	0
ENSG00000065911	MTHFD2	ENSMUSG00000005667	2.59532	27	0
ENSG00000134824	FADS2	ENSMUSG00000024665	2.5935	25	1
ENSG00000174939	ASPHD1	ENSMUSG00000046378	2.59173	24	3
ENSG00000135127	CCDC64	ENSMUSG00000041609	2.5862	22	4
ENSG00000152240	HAUS1	ENSMUSG00000041840	2.58388	27	0
ENSG00000143493	INTS7	ENSMUSG00000037461	2.58332	27	0
ENSG00000155961	RAB39B	ENSMUSG00000031202	2.57837	25	0
ENSG00000196584	XRCC2	ENSMUSG00000028933	2.57664	27	0
ENSG00000133640	LRRIQ1	ENSMUSG00000019892	2.57573	25	1
ENSG00000183010	PYCR1	ENSMUSG00000025140	2.57463	25	1
ENSG00000120334	CENPL	ENSMUSG00000026708	2.57442	27	0
ENSG00000196104	SPOCK3	ENSMUSG00000054162	2.56962	25	2
ENSG00000138587	MNS1	ENSMUSG00000032221	2.56653	26	1
ENSG00000131979	GCH1	ENSMUSG00000037580	2.56614	26	1
ENSG00000135069	PSAT1	ENSMUSG00000024640	2.56069	22	5
ENSG00000141293	SKAP1	ENSMUSG00000057058	2.55803	22	4
ENSG00000100314	CABP7	ENSMUSG00000009075	2.5489	27	0
ENSG00000213123	TCTEX1D2	ENSMUSG00000014075	2.54885	26	0
ENSG00000170689	HOXB9	ENSMUSG00000020875	2.54211	24	2
ENSG00000112312	GMNN	ENSMUSG00000006715	2.53942	27	0
ENSG00000171224	C10orf35	ENSMUSG00000020083	2.53662	25	1
ENSG00000091490	SEL1L3	ENSMUSG00000029189	2.53494	23	4
ENSG00000103540	CCP110	ENSMUSG00000033904	2.53086	27	0
ENSG00000008735	MAPK8IP2	ENSMUSG00000022619	2.52939	24	2
ENSG00000188573	FBLL1	ENSMUSG00000051062	2.52673	24	3
ENSG00000006118	TMEM132A	ENSMUSG00000024736	2.52535	26	1
ENSG00000186868	MAPT	ENSMUSG00000018411	2.52039	23	3
ENSG00000055118	KCNH2	ENSMUSG00000038319	2.51708	21	4
ENSG00000072041	SLC6A15	ENSMUSG00000019894	2.51675	23	2
ENSG00000169750	RAC3	ENSMUSG00000018012	2.51112	26	1
ENSG00000111665	CDCA3	ENSMUSG00000023505	2.511	26	1
ENSG00000029153	ARNTL2	ENSMUSG00000040187	2.51022	27	0
ENSG00000196990	FAM163B	ENSMUSG00000009216	2.50998	25	1
ENSG00000078328	RBFOX1	ENSMUSG00000008658	2.5095	24	3
ENSG00000162873	KLHDC8A	ENSMUSG00000042115	2.50844	20	6
ENSG00000124939	SCGB2A1	ENSMUSG00000096872	2.50783	26	1
ENSG00000136518	ACTL6A	ENSMUSG00000027671	2.50363	27	0
ENSG00000034053	APBA2	ENSMUSG00000030519	2.50345	24	2
ENSG00000186472	PCLO	ENSMUSG00000061601	2.49871	25	2
ENSG00000051341	POLQ	ENSMUSG00000034206	2.4977	27	0
ENSG00000253313	C1orf210	ENSMUSG00000028536	2.49595	16	8
ENSG00000131941	RHPN2	ENSMUSG00000030494	2.49553	23	3
ENSG00000181218	HIST3H2A	ENSMUSG00000078851	2.49494	26	0
ENSG00000119640	ACYP1	ENSMUSG00000008822	2.49264	27	0
ENSG00000177054	ZDHHC13	ENSMUSG00000030471	2.48936	27	0
ENSG00000196876	SCN8A	ENSMUSG00000023033	2.48866	25	2
ENSG00000100749	VRK1	ENSMUSG00000021115	2.48804	26	1
ENSG00000112852	PCDHB2	ENSMUSG00000051599	2.48503	26	0
ENSG00000113569	NUP155	ENSMUSG00000022142	2.48167	26	1
ENSG00000139970	RTN1	ENSMUSG00000021087	2.47871	23	3
ENSG00000167767	KRT80	ENSMUSG00000037185	2.47868	24	3
ENSG00000106089	STX1A	ENSMUSG00000007207	2.4783	25	2
ENSG00000138083	SIX3	ENSMUSG00000038805	2.47459	26	1
ENSG00000177459	ERICH5	ENSMUSG00000044726	2.47403	25	1
ENSG00000198910	L1CAM	ENSMUSG00000031391	2.47002	21	5
ENSG00000111674	ENO2	ENSMUSG00000004267	2.4697	26	1
ENSG00000112118	MCM3	ENSMUSG00000041859	2.46847	27	0
ENSG00000149485	FADS1	ENSMUSG00000010663	2.46809	26	1
ENSG00000162896	PIGR	ENSMUSG00000026417	2.46767	17	10
ENSG00000089101	CFAP61	ENSMUSG00000037143	2.46626	23	3
ENSG00000169302	STK32A	ENSMUSG00000039954	2.46399	24	2
ENSG00000132182	NUP210	ENSMUSG00000030091	2.46355	26	1
ENSG00000173467	AGR3	ENSMUSG00000036231	2.46319	21	4
ENSG00000110944	IL23A	ENSMUSG00000025383	2.46248	26	1
ENSG00000151503	NCAPD3	ENSMUSG00000035024	2.46115	27	0
ENSG00000167553	TUBA1C	ENSMUSG00000043091	2.46034	27	0
ENSG00000182866	LCK	ENSMUSG00000000409	2.45844	23	3
ENSG00000128944	KNSTRN	ENSMUSG00000027331	2.45682	25	2
ENSG00000183496	MEX3B	ENSMUSG00000057706	2.45679	26	1
ENSG00000169684	CHRNA5	ENSMUSG00000035594	2.45584	27	0
ENSG00000103056	SMPD3	ENSMUSG00000031906	2.45551	25	2
ENSG00000077327	SPAG6	ENSMUSG00000022783	2.4512	24	2
ENSG00000136490	LIMD2	ENSMUSG00000040699	2.44872	24	2
ENSG00000180998	GPR137C	ENSMUSG00000049092	2.44735	26	1
ENSG00000154319	FAM167A	ENSMUSG00000035095	2.44558	21	4
ENSG00000065600	TMEM206	ENSMUSG00000026627	2.44264	27	0
ENSG00000107159	CA9	ENSMUSG00000028463	2.43982	25	2
ENSG00000008277	ADAM22	ENSMUSG00000040537	2.43919	26	1
ENSG00000154920	EME1	ENSMUSG00000039055	2.43791	26	1
ENSG00000164649	CDCA7L	ENSMUSG00000021175	2.4345	27	0
ENSG00000203877	RIPPLY2	ENSMUSG00000047897	2.43295	25	2
ENSG00000172244	C5orf34	ENSMUSG00000062822	2.43238	27	0
ENSG00000182628	SKA2	ENSMUSG00000020492	2.4293	27	0
ENSG00000124795	DEK	ENSMUSG00000021377	2.42803	27	0
ENSG00000154639	CXADR	ENSMUSG00000022865	2.42661	27	0
ENSG00000155974	GRIP1	ENSMUSG00000034813	2.42442	27	0
ENSG00000125966	MMP24	ENSMUSG00000027612	2.42377	27	0
ENSG00000111445	RFC5	ENSMUSG00000029363	2.42358	27	0
ENSG00000198794	SCAMP5	ENSMUSG00000040722	2.42349	24	2
ENSG00000198088	NUP62CL	ENSMUSG00000072944	2.42157	26	1
ENSG00000187123	LYPD6	ENSMUSG00000050447	2.41981	26	1
ENSG00000100558	PLEK2	ENSMUSG00000021118	2.41964	22	3
ENSG00000112655	PTK7	ENSMUSG00000023972	2.41935	25	2
ENSG00000116544	DLGAP3	ENSMUSG00000042388	2.41858	24	2
ENSG00000151287	TEX30	ENSMUSG00000026049	2.415	26	1
ENSG00000104321	TRPA1	ENSMUSG00000032769	2.41468	24	2
ENSG00000171877	FRMD5	ENSMUSG00000027238	2.41397	22	5
ENSG00000110777	POU2AF1	ENSMUSG00000032053	2.41396	22	5
ENSG00000111110	PPM1H	ENSMUSG00000034613	2.40644	22	3
ENSG00000183317	EPHA10	ENSMUSG00000028876	2.3965	22	4
ENSG00000099284	H2AFY2	ENSMUSG00000020086	2.39279	27	0
ENSG00000106003	LFNG	ENSMUSG00000029570	2.39231	27	0
ENSG00000168824	D4S234E	ENSMUSG00000029126	2.39196	21	5
ENSG00000121966	CXCR4	ENSMUSG00000045382	2.39115	24	3
ENSG00000104327	CALB1	ENSMUSG00000028222	2.39104	24	3
ENSG00000176769	TCERG1L	ENSMUSG00000091002	2.39055	26	1
ENSG00000102466	FGF14	ENSMUSG00000025551	2.38681	24	2
ENSG00000152192	POU4F1	ENSMUSG00000048349	2.38643	27	0
ENSG00000148848	ADAM12	ENSMUSG00000054555	2.38437	24	3
ENSG00000163781	TOPBP1	ENSMUSG00000032555	2.3843	27	0
ENSG00000138346	DNA2	ENSMUSG00000036875	2.38287	27	0
ENSG00000169427	KCNK9	ENSMUSG00000036760	2.38216	26	0
ENSG00000124839	RAB17	ENSMUSG00000026304	2.38209	18	8
ENSG00000173083	HPSE	ENSMUSG00000035273	2.38138	26	1
ENSG00000130816	DNMT1	ENSMUSG00000004099	2.37992	27	0
ENSG00000154928	EPHB1	ENSMUSG00000032537	2.37974	25	2
ENSG00000261115	TMEM178B	ENSMUSG00000057716	2.37852	26	0
ENSG00000184408	KCND2	ENSMUSG00000060882	2.37826	24	2
ENSG00000130695	CEP85	ENSMUSG00000037443	2.37724	25	2
ENSG00000198176	TFDP1	ENSMUSG00000038482	2.37384	27	0
ENSG00000197444	OGDHL	ENSMUSG00000021913	2.36968	22	5
ENSG00000165025	SYK	ENSMUSG00000021457	2.36915	24	2
ENSG00000102678	FGF9	ENSMUSG00000021974	2.36905	23	1
ENSG00000237289	CKMT1B	ENSMUSG00000000308	2.36873	20	7
ENSG00000196230	TUBB	ENSMUSG00000001525	2.36824	27	0
ENSG00000081181	ARG2	ENSMUSG00000021125	2.36198	23	4
ENSG00000091844	RGS17	ENSMUSG00000019775	2.36044	27	0
ENSG00000170476	MZB1	ENSMUSG00000024353	2.35958	21	4
ENSG00000197106	SLC6A17	ENSMUSG00000027894	2.35773	25	2
ENSG00000146263	MMS22L	ENSMUSG00000045751	2.35747	27	0
ENSG00000168913	ENHO	ENSMUSG00000028445	2.35689	24	3
ENSG00000039068	CDH1	ENSMUSG00000000303	2.35571	19	4
ENSG00000134758	RNF138	ENSMUSG00000024317	2.35183	26	1
ENSG00000135333	EPHA7	ENSMUSG00000028289	2.35074	24	2
ENSG00000164985	PSIP1	ENSMUSG00000028484	2.34838	27	0
ENSG00000155189	AGPAT5	ENSMUSG00000031467	2.34637	26	0
ENSG00000197121	PGAP1	ENSMUSG00000073678	2.34563	26	0
ENSG00000186732	MPPED1	ENSMUSG00000041708	2.34108	24	3
ENSG00000155093	PTPRN2	ENSMUSG00000056553	2.33476	25	2
ENSG00000149636	DSN1	ENSMUSG00000027635	2.33296	26	0
ENSG00000005189	AC004381.6	ENSMUSG00000030924	2.33106	26	1
ENSG00000010292	NCAPD2	ENSMUSG00000038252	2.32884	27	0
ENSG00000160469	BRSK1	ENSMUSG00000035390	2.32883	24	2
ENSG00000184368	MAP7D2	ENSMUSG00000041020	2.32671	23	2
ENSG00000119333	WDR34	ENSMUSG00000039715	2.32654	27	0
ENSG00000102924	CBLN1	ENSMUSG00000031654	2.32311	25	1
ENSG00000069188	SDK2	ENSMUSG00000041592	2.32149	26	1
ENSG00000141431	ASXL3	ENSMUSG00000045215	2.32138	26	1
ENSG00000131203	IDO1	ENSMUSG00000031551	2.32071	24	1
ENSG00000178445	GLDC	ENSMUSG00000024827	2.32047	20	5
ENSG00000152939	MARVELD2	ENSMUSG00000021636	2.31815	26	1
ENSG00000132718	SYT11	ENSMUSG00000068923	2.31449	25	2
ENSG00000157470	FAM81A	ENSMUSG00000032224	2.31411	24	3
ENSG00000132749	MTL5	ENSMUSG00000024905	2.31284	25	1
ENSG00000120875	DUSP4	ENSMUSG00000031530	2.31108	23	3
ENSG00000166845	C18orf54	ENSMUSG00000044906	2.31074	26	1
ENSG00000167747	C19orf48	ENSMUSG00000045411	2.30952	26	0
ENSG00000130208	APOC1	ENSMUSG00000040564	2.30837	22	5
ENSG00000182901	RGS7	ENSMUSG00000026527	2.30837	25	2
ENSG00000147180	ZNF711	ENSMUSG00000025529	2.30536	26	1
ENSG00000144395	CCDC150	ENSMUSG00000025983	2.30247	26	1
ENSG00000135094	SDS	ENSMUSG00000029597	2.30156	23	2
ENSG00000184486	POU3F2	ENSMUSG00000095139	2.29995	25	1
ENSG00000163814	CDCP1	ENSMUSG00000035498	2.29981	20	4
ENSG00000132436	FIGNL1	ENSMUSG00000035455	2.29791	27	0
ENSG00000058804	NDC1	ENSMUSG00000028614	2.29774	27	0
ENSG00000142700	DMRTA2	ENSMUSG00000047143	2.29683	27	0
ENSG00000105251	SHD	ENSMUSG00000039154	2.295	25	1
ENSG00000131470	PSMC3IP	ENSMUSG00000019303	2.29365	26	1
ENSG00000102098	SCML2	ENSMUSG00000000037	2.29266	26	0
ENSG00000135913	USP37	ENSMUSG00000033364	2.29257	26	1
ENSG00000100336	APOL4	ENSMUSG00000044309	2.2923	24	1
ENSG00000135454	B4GALNT1	ENSMUSG00000006731	2.28836	25	2
ENSG00000166508	MCM7	ENSMUSG00000029730	2.28781	27	0
ENSG00000137648	TMPRSS4	ENSMUSG00000032091	2.28634	19	4
ENSG00000197275	RAD54B	ENSMUSG00000078773	2.28611	27	0
ENSG00000026751	SLAMF7	ENSMUSG00000038179	2.28483	23	2
ENSG00000104723	TUSC3	ENSMUSG00000039530	2.28254	25	2
ENSG00000113532	ST8SIA4	ENSMUSG00000040710	2.28208	25	2
ENSG00000137868	STRA6	ENSMUSG00000032327	2.27666	22	3
ENSG00000196591	HDAC2	ENSMUSG00000019777	2.27655	27	0
ENSG00000078053	AMPH	ENSMUSG00000021314	2.276	25	2
ENSG00000151715	TMEM45B	ENSMUSG00000041737	2.27228	19	7
ENSG00000134709	HOOK1	ENSMUSG00000028572	2.26776	26	1
ENSG00000049130	KITLG	ENSMUSG00000019966	2.26775	27	0
ENSG00000171316	CHD7	ENSMUSG00000041235	2.26701	27	0
ENSG00000133216	EPHB2	ENSMUSG00000028664	2.26602	26	0
ENSG00000156299	TIAM1	ENSMUSG00000002489	2.26519	26	1
ENSG00000178233	TMEM151B	ENSMUSG00000096847	2.26495	25	1
ENSG00000102172	SMS	ENSMUSG00000071708	2.26182	27	0
ENSG00000051825	MPHOSPH9	ENSMUSG00000038126	2.25951	27	0
ENSG00000174442	ZWILCH	ENSMUSG00000032400	2.25932	26	1
ENSG00000185518	SV2B	ENSMUSG00000053025	2.25773	25	1
ENSG00000101180	HRH3	ENSMUSG00000039059	2.25578	26	1
ENSG00000149256	TENM4	ENSMUSG00000048078	2.25562	23	3
ENSG00000071794	HLTF	ENSMUSG00000002428	2.25278	26	1
ENSG00000128059	PPAT	ENSMUSG00000029246	2.25274	27	0
ENSG00000164972	C9orf24	ENSMUSG00000028441	2.25226	23	4
ENSG00000145545	SRD5A1	ENSMUSG00000021594	2.25188	25	2
ENSG00000046604	DSG2	ENSMUSG00000044393	2.25104	24	1
ENSG00000135116	HRK	ENSMUSG00000046607	2.24997	25	2
ENSG00000213190	MLLT11	ENSMUSG00000053192	2.24904	26	1
ENSG00000176092	AIM1L	ENSMUSG00000012123	2.24895	23	3
ENSG00000157064	NMNAT2	ENSMUSG00000042751	2.24529	23	3
ENSG00000040275	SPDL1	ENSMUSG00000069910	2.24453	26	1
ENSG00000141622	RNF165	ENSMUSG00000025427	2.24384	24	2
ENSG00000159055	MIS18A	ENSMUSG00000022978	2.24106	26	1
ENSG00000187486	KCNJ11	ENSMUSG00000096146	2.23846	22	4
ENSG00000121957	GPSM2	ENSMUSG00000027883	2.23691	27	0
ENSG00000060140	STYK1	ENSMUSG00000032899	2.23671	21	3
ENSG00000178053	MLF1	ENSMUSG00000048416	2.23604	25	2
ENSG00000185842	DNAH14	ENSMUSG00000047369	2.23467	25	2
ENSG00000101868	POLA1	ENSMUSG00000006678	2.23398	27	0
ENSG00000137309	HMGA1	ENSMUSG00000046711	2.23326	26	1
ENSG00000198331	HYLS1	ENSMUSG00000050555	2.2327	26	1
ENSG00000165209	STRBP	ENSMUSG00000026915	2.23149	26	1
ENSG00000100918	REC8	ENSMUSG00000002324	2.23107	24	2
ENSG00000141934	PPAP2C	ENSMUSG00000052151	2.22884	26	1
ENSG00000128714	HOXD13	ENSMUSG00000001819	2.22884	24	2
ENSG00000182013	PNMAL1	ENSMUSG00000041141	2.22463	22	4
ENSG00000108468	CBX1	ENSMUSG00000018666	2.22248	27	0
ENSG00000143799	PARP1	ENSMUSG00000026496	2.22224	27	0
ENSG00000185420	SMYD3	ENSMUSG00000055067	2.22062	27	0
ENSG00000146143	PRIM2	ENSMUSG00000026134	2.21973	27	0
ENSG00000169429	CXCL8	ENSMUSG00000029375	2.21919	23	1
ENSG00000155980	KIF5A	ENSMUSG00000074657	2.21772	24	2
ENSG00000204065	TCEAL5	ENSMUSG00000054034	2.21764	23	3
ENSG00000176208	ATAD5	ENSMUSG00000017550	2.21531	27	0
ENSG00000218336	TENM3	ENSMUSG00000031561	2.21498	26	0
ENSG00000157193	LRP8	ENSMUSG00000028613	2.21015	24	3
ENSG00000121905	HPCA	ENSMUSG00000028785	2.20672	25	2
ENSG00000235162	C12orf75	ENSMUSG00000087651	2.20288	24	2
ENSG00000117152	RGS4	ENSMUSG00000038530	2.20136	24	2
ENSG00000127423	AUNIP	ENSMUSG00000078521	2.20073	26	1
ENSG00000182504	CEP97	ENSMUSG00000022604	2.20051	27	0
ENSG00000235098	ANKRD65	ENSMUSG00000078487	2.19875	27	0
ENSG00000163041	H3F3A	ENSMUSG00000060743	2.1981	27	0
ENSG00000075461	CACNG4	ENSMUSG00000020723	2.19557	24	1
ENSG00000165704	HPRT1	ENSMUSG00000025630	2.19274	26	1
ENSG00000168779	SHOX2	ENSMUSG00000027833	2.19252	21	3
ENSG00000173825	TIGD3	ENSMUSG00000044390	2.18995	26	1
ENSG00000197457	STMN3	ENSMUSG00000027581	2.18984	25	2
ENSG00000149571	KIRREL3	ENSMUSG00000032036	2.18852	26	1
ENSG00000179455	MKRN3	ENSMUSG00000070527	2.18701	26	0
ENSG00000175707	KDF1	ENSMUSG00000037600	2.18594	27	0
ENSG00000124493	GRM4	ENSMUSG00000063239	2.18222	26	1
ENSG00000277443	MARCKS	ENSMUSG00000069662	2.18164	27	0
ENSG00000099958	DERL3	ENSMUSG00000009092	2.18089	21	5
ENSG00000119411	BSPRY	ENSMUSG00000028392	2.17859	22	4
ENSG00000185736	ADARB2	ENSMUSG00000052551	2.17633	23	2
ENSG00000106069	CHN2	ENSMUSG00000004633	2.17361	26	0
ENSG00000144369	FAM171B	ENSMUSG00000048388	2.17278	25	2
ENSG00000139445	FOXN4	ENSMUSG00000042002	2.17271	26	1
ENSG00000170421	KRT8	ENSMUSG00000049382	2.16933	20	3
ENSG00000101098	RIMS4	ENSMUSG00000035226	2.16811	23	3
ENSG00000134291	TMEM106C	ENSMUSG00000052369	2.16793	27	0
ENSG00000167088	SNRPD1	ENSMUSG00000002477	2.16786	27	0
ENSG00000186487	MYT1L	ENSMUSG00000061911	2.16572	24	3
ENSG00000165105	RASEF	ENSMUSG00000043003	2.16212	22	3
ENSG00000148408	CACNA1B	ENSMUSG00000004113	2.15909	24	3
ENSG00000105486	LIG1	ENSMUSG00000056394	2.15895	27	0
ENSG00000011347	SYT7	ENSMUSG00000024743	2.15854	22	5
ENSG00000143742	SRP9	ENSMUSG00000026511	2.15535	27	0
ENSG00000152455	SUV39H2	ENSMUSG00000026646	2.15447	26	1
ENSG00000144554	FANCD2	ENSMUSG00000034023	2.15336	25	1
ENSG00000159166	LAD1	ENSMUSG00000041782	2.15286	17	9
ENSG00000164638	SLC29A4	ENSMUSG00000050822	2.14847	25	0
ENSG00000172167	MTBP	ENSMUSG00000022369	2.148	27	0
ENSG00000121753	BAI2	ENSMUSG00000028782	2.14438	25	2
ENSG00000156136	DCK	ENSMUSG00000029366	2.14215	27	0
ENSG00000160298	C21orf58	ENSMUSG00000009114	2.14161	26	1
ENSG00000165985	C1QL3	ENSMUSG00000049630	2.13839	27	0
ENSG00000174013	FBXO45	ENSMUSG00000035764	2.13764	27	0
ENSG00000116062	MSH6	ENSMUSG00000005370	2.13725	27	0
ENSG00000066032	CTNNA2	ENSMUSG00000063063	2.13567	21	3
ENSG00000179761	PIPOX	ENSMUSG00000017453	2.13535	24	3
ENSG00000104899	AMH	ENSMUSG00000035262	2.13439	25	1
ENSG00000061337	LZTS1	ENSMUSG00000036306	2.13221	25	1
ENSG00000049541	RFC2	ENSMUSG00000023104	2.13129	27	0
ENSG00000205208	C4orf46	ENSMUSG00000027811	2.12831	27	0
ENSG00000163975	MFI2	ENSMUSG00000022780	2.12823	27	0
ENSG00000059915	PSD	ENSMUSG00000037126	2.12751	18	6
ENSG00000110400	PVRL1	ENSMUSG00000032012	2.12615	24	2
ENSG00000094916	CBX5	ENSMUSG00000009575	2.1246	27	0
ENSG00000148019	CEP78	ENSMUSG00000041491	2.12399	27	0
ENSG00000162814	SPATA17	ENSMUSG00000026611	2.12109	26	1
ENSG00000164087	POC1A	ENSMUSG00000023345	2.12021	26	1
ENSG00000076248	UNG	ENSMUSG00000029591	2.11659	27	0
ENSG00000109685	WHSC1	ENSMUSG00000057406	2.11619	27	0
ENSG00000133101	CCNA1	ENSMUSG00000027793	2.11516	24	3
ENSG00000198759	EGFL6	ENSMUSG00000000402	2.1148	25	1
ENSG00000167550	RHEBL1	ENSMUSG00000023755	2.11134	27	0
ENSG00000171303	KCNK3	ENSMUSG00000049265	2.1099	24	2
ENSG00000092850	TEKT2	ENSMUSG00000028845	2.1092	25	1
ENSG00000078699	CBFA2T2	ENSMUSG00000038533	2.10579	27	0
ENSG00000142856	ITGB3BP	ENSMUSG00000028549	2.10428	27	0
ENSG00000188452	CERKL	ENSMUSG00000075256	2.10394	22	1
ENSG00000163449	TMEM169	ENSMUSG00000026188	2.10391	27	0
ENSG00000164754	RAD21	ENSMUSG00000022314	2.10358	27	0
ENSG00000106399	RPA3	ENSMUSG00000012483	2.10134	27	0
ENSG00000221829	FANCG	ENSMUSG00000028453	2.10082	27	0
ENSG00000183684	ALYREF	ENSMUSG00000025134	2.09984	27	0
ENSG00000184613	NELL2	ENSMUSG00000022454	2.09862	22	2
ENSG00000186648	LRRC16B	ENSMUSG00000022211	2.09683	24	1
ENSG00000112877	CEP72	ENSMUSG00000021572	2.0962	26	1
ENSG00000112379	KIAA1244	ENSMUSG00000019852	2.09414	22	2
ENSG00000129534	MIS18BP1	ENSMUSG00000047534	2.09282	27	0
ENSG00000104313	EYA1	ENSMUSG00000025932	2.09278	24	2
ENSG00000118402	ELOVL4	ENSMUSG00000032262	2.09192	24	2
ENSG00000146386	ABRACL	ENSMUSG00000078453	2.09075	26	0
ENSG00000113657	DPYSL3	ENSMUSG00000024501	2.09017	25	0
ENSG00000166415	WDR72	ENSMUSG00000044976	2.08868	23	4
ENSG00000104081	BMF	ENSMUSG00000040093	2.08802	24	0
ENSG00000152969	JAKMIP1	ENSMUSG00000063646	2.08768	24	3
ENSG00000165821	SALL2	ENSMUSG00000049532	2.08655	25	2
ENSG00000162849	KIF26B	ENSMUSG00000026494	2.08628	26	0
ENSG00000112378	PERP	ENSMUSG00000019851	2.08551	24	3
ENSG00000179841	AKAP5	ENSMUSG00000021057	2.08347	26	0
ENSG00000115457	IGFBP2	ENSMUSG00000039323	2.08328	24	0
ENSG00000111371	SLC38A1	ENSMUSG00000023169	2.08204	27	0
ENSG00000137968	SLC44A5	ENSMUSG00000028360	2.08098	26	0
ENSG00000163499	CRYBA2	ENSMUSG00000006546	2.08029	24	3
ENSG00000204991	SPIRE2	ENSMUSG00000010154	2.07986	25	2
ENSG00000136122	BORA	ENSMUSG00000022070	2.07948	27	0
ENSG00000105866	SP4	ENSMUSG00000025323	2.07863	27	0
ENSG00000140284	SLC27A2	ENSMUSG00000027359	2.07849	22	4
ENSG00000104369	JPH1	ENSMUSG00000042686	2.07802	24	1
ENSG00000213281	NRAS	ENSMUSG00000027852	2.07591	27	0
ENSG00000150551	LYPD1	ENSMUSG00000026344	2.07565	25	2
ENSG00000170579	DLGAP1	ENSMUSG00000003279	2.07545	24	2
ENSG00000179314	WSCD1	ENSMUSG00000020811	2.07361	24	3
ENSG00000143401	ANP32E	ENSMUSG00000015749	2.07317	27	0
ENSG00000162676	GFI1	ENSMUSG00000029275	2.0729	24	1
ENSG00000171345	KRT19	ENSMUSG00000020911	2.07211	18	9
ENSG00000107105	ELAVL2	ENSMUSG00000008489	2.07099	25	2
ENSG00000215218	UBE2QL1	ENSMUSG00000052981	2.07077	24	2
ENSG00000184979	USP18	ENSMUSG00000030107	2.07034	27	0
ENSG00000137673	MMP7	ENSMUSG00000018623	2.06994	20	7
ENSG00000183049	CAMK1D	ENSMUSG00000039145	2.06929	26	0
ENSG00000132016	C19orf57	ENSMUSG00000008129	2.06773	26	1
ENSG00000186871	ERCC6L	ENSMUSG00000051220	2.066	27	0
ENSG00000108176	DNAJC12	ENSMUSG00000036764	2.06556	22	4
ENSG00000131351	HAUS8	ENSMUSG00000035439	2.06283	26	1
ENSG00000173917	HOXB2	ENSMUSG00000075588	2.06193	26	0
ENSG00000243449	C4orf48	ENSMUSG00000070858	2.06172	24	3
ENSG00000146733	PSPH	ENSMUSG00000029446	2.05984	27	0
ENSG00000150753	CCT5	ENSMUSG00000022234	2.05887	27	0
ENSG00000131462	TUBG1	ENSMUSG00000035198	2.05882	26	1
ENSG00000204442	FAM155A	ENSMUSG00000079157	2.05602	25	2
ENSG00000104549	SQLE	ENSMUSG00000022351	2.05415	26	1
ENSG00000164076	CAMKV	ENSMUSG00000032936	2.05086	24	3
ENSG00000180834	MAP6D1	ENSMUSG00000041205	2.05007	26	1
ENSG00000146842	TMEM209	ENSMUSG00000029782	2.04984	27	0
ENSG00000125885	MCM8	ENSMUSG00000027353	2.04876	26	0
ENSG00000100985	MMP9	ENSMUSG00000017737	2.04725	24	3
ENSG00000168411	RFWD3	ENSMUSG00000033596	2.04644	26	1
ENSG00000139865	TTC6	ENSMUSG00000046782	2.04525	21	5
ENSG00000115392	FANCL	ENSMUSG00000004018	2.04525	27	0
ENSG00000183814	LIN9	ENSMUSG00000058729	2.04349	27	0
ENSG00000104341	LAPTM4B	ENSMUSG00000022257	2.04348	27	0
ENSG00000067840	PDZD4	ENSMUSG00000002006	2.04227	23	3
ENSG00000158806	NPM2	ENSMUSG00000047911	2.04099	19	5
ENSG00000141570	CBX8	ENSMUSG00000025578	2.03943	26	1
ENSG00000162769	FLVCR1	ENSMUSG00000066595	2.03686	27	0
ENSG00000184611	KCNH7	ENSMUSG00000059742	2.03208	27	0
ENSG00000163923	RPL39L	ENSMUSG00000039209	2.02744	26	1
ENSG00000125247	TMTC4	ENSMUSG00000041594	2.02741	27	0
ENSG00000140263	SORD	ENSMUSG00000027227	2.0199	22	5
ENSG00000133477	FAM83F	ENSMUSG00000022408	2.01971	17	5
ENSG00000206053	HN1L	ENSMUSG00000024165	2.01864	27	0
ENSG00000006071	ABCC8	ENSMUSG00000040136	2.01527	21	3
ENSG00000005059	CCDC109B	ENSMUSG00000027994	2.01514	27	0
ENSG00000135824	RGS8	ENSMUSG00000042671	2.01474	22	5
ENSG00000188042	ARL4C	ENSMUSG00000049866	2.01426	26	1
ENSG00000115884	SDC1	ENSMUSG00000020592	2.01253	19	7
ENSG00000012963	UBR7	ENSMUSG00000041712	2.01123	27	0
ENSG00000186973	FAM183A	ENSMUSG00000049154	2.01085	24	3
ENSG00000182667	NTM	ENSMUSG00000059974	2.00849	21	5
ENSG00000144231	POLR2D	ENSMUSG00000024258	2.00812	26	1
ENSG00000155959	VBP1	ENSMUSG00000031197	2.00749	27	0
ENSG00000060718	COL11A1	ENSMUSG00000027966	2.00744	22	4
ENSG00000072501	SMC1A	ENSMUSG00000041133	2.00699	27	0
ENSG00000003249	DBNDD1	ENSMUSG00000031970	2.00604	25	2
ENSG00000167642	SPINT2	ENSMUSG00000074227	2.00508	24	1
ENSG00000140057	AK7	ENSMUSG00000041323	2.00508	25	2
ENSG00000236699	ARHGEF38	ENSMUSG00000040969	2.00411	18	5
ENSG00000133958	UNC79	ENSMUSG00000021198	2.00293	24	3
ENSG00000138182	KIF20B	ENSMUSG00000024795	1.99912	27	0
ENSG00000198723	C19orf45	ENSMUSG00000040340	1.99877	25	1
ENSG00000072274	TFRC	ENSMUSG00000022797	1.99795	27	0
ENSG00000142319	SLC6A3	ENSMUSG00000021609	1.99633	27	0
ENSG00000129167	TPH1	ENSMUSG00000040046	1.9963	24	0
ENSG00000163006	CCDC138	ENSMUSG00000038010	1.99559	26	1
ENSG00000110680	CALCA	ENSMUSG00000030669	1.99458	26	0
ENSG00000141639	MAPK4	ENSMUSG00000024558	1.99443	23	3
ENSG00000007372	PAX6	ENSMUSG00000027168	1.99232	23	2
ENSG00000116161	CACYBP	ENSMUSG00000014226	1.99087	27	0
ENSG00000068796	KIF2A	ENSMUSG00000021693	1.99017	26	1
ENSG00000064199	SPA17	ENSMUSG00000001948	1.98971	26	1
ENSG00000112242	E2F3	ENSMUSG00000016477	1.98941	27	0
ENSG00000159023	EPB41	ENSMUSG00000028906	1.98884	27	0
ENSG00000155304	HSPA13	ENSMUSG00000032932	1.98714	27	0
ENSG00000164651	SP8	ENSMUSG00000048562	1.9856	26	1
ENSG00000164032	H2AFZ	ENSMUSG00000037894	1.98508	27	0
ENSG00000168061	SAC3D1	ENSMUSG00000024790	1.98451	26	1
ENSG00000069011	PITX1	ENSMUSG00000021506	1.98434	18	7
ENSG00000180198	RCC1	ENSMUSG00000028896	1.98159	26	1
ENSG00000171792	RHNO1	ENSMUSG00000048668	1.98039	27	0
ENSG00000122565	CBX3	ENSMUSG00000029836	1.98031	27	0
ENSG00000128656	CHN1	ENSMUSG00000056486	1.97579	25	2
ENSG00000168393	DTYMK	ENSMUSG00000026281	1.97446	27	0
ENSG00000153093	ACOXL	ENSMUSG00000027380	1.97435	24	3
ENSG00000112290	WASF1	ENSMUSG00000019831	1.97299	25	2
ENSG00000182199	SHMT2	ENSMUSG00000025403	1.9714	26	1
ENSG00000117593	DARS2	ENSMUSG00000026709	1.97078	27	0
ENSG00000127337	YEATS4	ENSMUSG00000020171	1.97	26	0
ENSG00000075131	TIPIN	ENSMUSG00000032397	1.96974	26	1
ENSG00000141576	RNF157	ENSMUSG00000052949	1.96956	22	3
ENSG00000172687	ZNF738	ENSMUSG00000058246	1.96897	27	0
ENSG00000153395	LPCAT1	ENSMUSG00000021608	1.96875	25	2
ENSG00000100297	MCM5	ENSMUSG00000005410	1.96751	26	0
ENSG00000196872	KIAA1211L	ENSMUSG00000026090	1.96646	26	1
ENSG00000128266	GNAZ	ENSMUSG00000040009	1.96628	25	2
ENSG00000084731	KIF3C	ENSMUSG00000020668	1.96242	24	1
ENSG00000052344	PRSS8	ENSMUSG00000030800	1.95916	14	11
ENSG00000142632	ARHGEF19	ENSMUSG00000028919	1.9563	26	0
ENSG00000156509	FBXO43	ENSMUSG00000048230	1.95564	26	1
ENSG00000116329	OPRD1	ENSMUSG00000050511	1.95497	27	0
ENSG00000111490	TBC1D30	ENSMUSG00000052302	1.95443	25	2
ENSG00000142765	SYTL1	ENSMUSG00000028860	1.95267	16	10
ENSG00000110195	FOLR1	ENSMUSG00000001827	1.94988	21	6
ENSG00000219438	FAM19A5	ENSMUSG00000054863	1.94971	24	2
ENSG00000173890	GPR160	ENSMUSG00000037661	1.94888	20	5
ENSG00000177182	CLVS1	ENSMUSG00000041216	1.94858	24	2
ENSG00000186469	GNG2	ENSMUSG00000043004	1.94854	21	4
ENSG00000186638	KIF24	ENSMUSG00000028438	1.9479	26	1
ENSG00000166159	LRTM2	ENSMUSG00000055003	1.94761	26	1
ENSG00000162521	RBBP4	ENSMUSG00000057236	1.94517	27	0
ENSG00000143977	SNRPG	ENSMUSG00000057278	1.9446	27	0
ENSG00000172292	CERS6	ENSMUSG00000027035	1.94443	27	0
ENSG00000130826	DKC1	ENSMUSG00000031403	1.9437	27	0
ENSG00000170264	FAM161A	ENSMUSG00000049811	1.94363	26	1
ENSG00000189120	SP6	ENSMUSG00000038560	1.94275	26	1
ENSG00000110427	KIAA1549L	ENSMUSG00000068373	1.94162	25	2
ENSG00000006611	USH1C	ENSMUSG00000030838	1.94135	20	6
ENSG00000152056	AP1S3	ENSMUSG00000054702	1.94059	25	1
ENSG00000001630	CYP51A1	ENSMUSG00000001467	1.94056	26	1
ENSG00000177917	ARL6IP6	ENSMUSG00000026960	1.94035	27	0
ENSG00000153982	GDPD1	ENSMUSG00000061666	1.93892	25	2
ENSG00000143621	ILF2	ENSMUSG00000001016	1.93859	27	0
ENSG00000105369	CD79A	ENSMUSG00000003379	1.93622	21	4
ENSG00000153944	MSI2	ENSMUSG00000069769	1.93565	24	2
ENSG00000106341	PPP1R17	ENSMUSG00000002930	1.93302	24	2
ENSG00000100632	ERH	ENSMUSG00000021131	1.93273	27	0
ENSG00000139372	TDG	ENSMUSG00000034674	1.93208	27	0
ENSG00000198937	CCDC167	ENSMUSG00000024018	1.9316	27	0
ENSG00000042088	TDP1	ENSMUSG00000021177	1.92956	26	1
ENSG00000111344	RASAL1	ENSMUSG00000029602	1.92915	19	7
ENSG00000106415	GLCCI1	ENSMUSG00000029638	1.92889	25	1
ENSG00000112137	PHACTR1	ENSMUSG00000054728	1.92878	22	3
ENSG00000239672	NME1	ENSMUSG00000037601	1.92707	27	0
ENSG00000168672	FAM84B	ENSMUSG00000072568	1.92599	26	0
ENSG00000078114	NEBL	ENSMUSG00000053702	1.92535	20	4
ENSG00000103528	SYT17	ENSMUSG00000058420	1.92209	21	4
ENSG00000151012	SLC7A11	ENSMUSG00000027737	1.92128	26	1
ENSG00000108395	TRIM37	ENSMUSG00000018548	1.91943	25	1
ENSG00000156531	PHF6	ENSMUSG00000025626	1.91926	27	0
ENSG00000162981	FAM84A	ENSMUSG00000020607	1.91908	22	1
ENSG00000121653	MAPK8IP1	ENSMUSG00000027223	1.91859	23	4
ENSG00000144152	FBLN7	ENSMUSG00000027386	1.91849	25	0
ENSG00000213186	TRIM59	ENSMUSG00000034317	1.91824	26	1
ENSG00000133302	ANKRD32	ENSMUSG00000021597	1.91548	26	1
ENSG00000171346	KRT15	ENSMUSG00000054146	1.91534	18	6
ENSG00000167306	MYO5B	ENSMUSG00000025885	1.91304	21	3
ENSG00000170017	ALCAM	ENSMUSG00000022636	1.91153	27	0
ENSG00000100027	YPEL1	ENSMUSG00000022773	1.90533	26	1
ENSG00000143702	CEP170	ENSMUSG00000057335	1.90489	27	0
ENSG00000183763	TRAIP	ENSMUSG00000032586	1.90361	26	1
ENSG00000149328	GLB1L2	ENSMUSG00000036395	1.90265	22	1
ENSG00000015133	CCDC88C	ENSMUSG00000021182	1.90208	25	1
ENSG00000141424	SLC39A6	ENSMUSG00000024270	1.89767	27	0
ENSG00000180543	TSPYL5	ENSMUSG00000038984	1.89135	26	1
ENSG00000153721	CNKSR3	ENSMUSG00000015202	1.89111	27	0
ENSG00000188064	WNT7B	ENSMUSG00000022382	1.89036	23	4
ENSG00000182134	TDRKH	ENSMUSG00000041912	1.89006	26	1
ENSG00000151136	BTBD11	ENSMUSG00000020042	1.88967	21	2
ENSG00000163331	DAPL1	ENSMUSG00000026989	1.88872	20	6
ENSG00000179195	ZNF664	ENSMUSG00000079215	1.88743	27	0
ENSG00000123374	CDK2	ENSMUSG00000025358	1.88735	27	0
ENSG00000171793	CTPS1	ENSMUSG00000028633	1.88687	26	0
ENSG00000175792	RUVBL1	ENSMUSG00000030079	1.88557	27	0
ENSG00000203747	FCGR3A	ENSMUSG00000059089	1.88292	23	4
ENSG00000251493	FOXD1	ENSMUSG00000078302	1.88275	25	1
ENSG00000106268	NUDT1	ENSMUSG00000036639	1.88137	26	1
ENSG00000117069	ST6GALNAC5	ENSMUSG00000039037	1.87887	22	3
ENSG00000160949	TONSL	ENSMUSG00000059323	1.8778	27	0
ENSG00000113460	BRIX1	ENSMUSG00000022247	1.87655	27	0
ENSG00000253729	PRKDC	ENSMUSG00000022672	1.87649	27	0
ENSG00000080839	RBL1	ENSMUSG00000027641	1.87538	27	0
ENSG00000140749	IGSF6	ENSMUSG00000035004	1.87337	24	3
ENSG00000104177	MYEF2	ENSMUSG00000027201	1.87217	26	1
ENSG00000115687	PASK	ENSMUSG00000026274	1.87137	25	1
ENSG00000165501	LRR1	ENSMUSG00000034883	1.86979	26	1
ENSG00000151948	GLT1D1	ENSMUSG00000049971	1.86919	22	5
ENSG00000132563	REEP2	ENSMUSG00000038555	1.86912	20	5
ENSG00000153310	FAM49B	ENSMUSG00000022378	1.86892	25	2
ENSG00000184831	APOO	ENSMUSG00000079508	1.86844	23	2
ENSG00000171956	FOXB1	ENSMUSG00000059246	1.86633	26	1
ENSG00000128422	KRT17	ENSMUSG00000035557	1.8627	17	7
ENSG00000116852	KIF21B	ENSMUSG00000041642	1.86043	21	5
ENSG00000240891	PLCXD2	ENSMUSG00000087141	1.86001	26	1
ENSG00000171759	PAH	ENSMUSG00000020051	1.85931	20	7
ENSG00000110987	BCL7A	ENSMUSG00000029438	1.85785	27	0
ENSG00000171388	APLN	ENSMUSG00000037010	1.85458	23	1
ENSG00000062822	POLD1	ENSMUSG00000038644	1.85224	27	0
ENSG00000128050	PAICS	ENSMUSG00000029247	1.85107	27	0
ENSG00000100350	FOXRED2	ENSMUSG00000016552	1.84945	27	0
ENSG00000103257	SLC7A5	ENSMUSG00000040010	1.84918	25	2
ENSG00000156787	TBC1D31	ENSMUSG00000022364	1.84896	27	0
ENSG00000158169	FANCC	ENSMUSG00000021461	1.84887	25	2
ENSG00000106537	TSPAN13	ENSMUSG00000020577	1.84856	24	1
ENSG00000103316	CRYM	ENSMUSG00000030905	1.84829	19	8
ENSG00000184956	MUC6	ENSMUSG00000048191	1.84815	21	4
ENSG00000182004	SNRPE	ENSMUSG00000090553	1.84506	27	0
ENSG00000175087	PDIK1L	ENSMUSG00000050890	1.84418	27	0
ENSG00000117602	RCAN3	ENSMUSG00000059713	1.84355	26	0
ENSG00000183307	CECR6	ENSMUSG00000094626	1.84337	26	1
ENSG00000099901	RANBP1	ENSMUSG00000005732	1.84302	27	0
ENSG00000221890	NPTXR	ENSMUSG00000022421	1.84234	26	1
ENSG00000165553	NGB	ENSMUSG00000021032	1.84217	25	2
ENSG00000165309	ARMC3	ENSMUSG00000037683	1.83983	23	2
ENSG00000178401	DNAJC22	ENSMUSG00000038009	1.83903	21	6
ENSG00000165905	GYLTL1B	ENSMUSG00000040434	1.83632	20	5
ENSG00000115363	EVA1A	ENSMUSG00000035104	1.83395	21	5
ENSG00000178171	AMER3	ENSMUSG00000045174	1.83345	25	2
ENSG00000184860	SDR42E1	ENSMUSG00000034308	1.83306	26	1
ENSG00000000460	C1orf112	ENSMUSG00000041406	1.83205	26	0
ENSG00000155380	SLC16A1	ENSMUSG00000032902	1.8305	24	2
ENSG00000106701	FSD1L	ENSMUSG00000054752	1.82969	26	1
ENSG00000130147	SH3BP4	ENSMUSG00000036206	1.82854	26	1
ENSG00000092140	G2E3	ENSMUSG00000035293	1.82847	26	1
ENSG00000123213	NLN	ENSMUSG00000021710	1.82416	27	0
ENSG00000188763	FZD9	ENSMUSG00000049551	1.82399	24	1
ENSG00000123454	DBH	ENSMUSG00000000889	1.82397	26	1
ENSG00000155096	AZIN1	ENSMUSG00000037458	1.82297	27	0
ENSG00000175279	APITD1	ENSMUSG00000073705	1.82169	24	1
ENSG00000102221	JADE3	ENSMUSG00000037315	1.82084	27	0
ENSG00000005448	WDR54	ENSMUSG00000030032	1.82048	25	1
ENSG00000162639	HENMT1	ENSMUSG00000045662	1.81983	25	1
ENSG00000139343	SNRPF	ENSMUSG00000020018	1.81909	27	0
ENSG00000164542	KIAA0895	ENSMUSG00000036411	1.81724	25	1
ENSG00000165434	PGM2L1	ENSMUSG00000030729	1.81617	26	0
ENSG00000132341	RAN	ENSMUSG00000029430	1.81252	27	0
ENSG00000074696	PTPLAD1	ENSMUSG00000033629	1.81194	27	0
ENSG00000101911	PRPS2	ENSMUSG00000025742	1.81176	25	2
ENSG00000173950	XXYLT1	ENSMUSG00000047434	1.8117	27	0
ENSG00000099822	HCN2	ENSMUSG00000020331	1.81137	22	4
ENSG00000123500	COL10A1	ENSMUSG00000039462	1.81011	27	0
ENSG00000197147	LRRC8B	ENSMUSG00000070639	1.80951	26	1
ENSG00000204366	ZBTB12	ENSMUSG00000049823	1.80931	27	0
ENSG00000182107	TMEM30B	ENSMUSG00000034435	1.80925	23	2
ENSG00000138670	RASGEF1B	ENSMUSG00000089809	1.80924	24	2
ENSG00000125744	RTN2	ENSMUSG00000030401	1.80878	25	2
ENSG00000133318	RTN3	ENSMUSG00000024758	1.80724	26	1
ENSG00000004487	KDM1A	ENSMUSG00000036940	1.80669	26	1
ENSG00000088305	DNMT3B	ENSMUSG00000027478	1.80542	26	1
ENSG00000070669	ASNS	ENSMUSG00000029752	1.80466	27	0
ENSG00000122778	KIAA1549	ENSMUSG00000063455	1.80446	27	0
ENSG00000074370	ATP2A3	ENSMUSG00000020788	1.80146	23	4
ENSG00000153936	HS2ST1	ENSMUSG00000040151	1.79972	26	1
ENSG00000172020	GAP43	ENSMUSG00000047261	1.79879	23	4
ENSG00000133657	ATP13A3	ENSMUSG00000022533	1.79827	27	0
ENSG00000143179	UCK2	ENSMUSG00000026558	1.79775	27	0
ENSG00000184564	SLITRK6	ENSMUSG00000045871	1.79548	24	1
ENSG00000021300	PLEKHB1	ENSMUSG00000030701	1.79504	21	3
ENSG00000100206	DMC1	ENSMUSG00000022429	1.79409	26	1
ENSG00000166881	TMEM194A	ENSMUSG00000040195	1.79338	27	0
ENSG00000113456	RAD1	ENSMUSG00000022248	1.79225	27	0
ENSG00000130768	SMPDL3B	ENSMUSG00000028885	1.79192	22	4
ENSG00000161980	POLR3K	ENSMUSG00000038628	1.79177	27	0
ENSG00000076770	MBNL3	ENSMUSG00000036109	1.79131	25	2
ENSG00000162738	VANGL2	ENSMUSG00000026556	1.79075	26	0
ENSG00000178691	SUZ12	ENSMUSG00000017548	1.78953	27	0
ENSG00000120784	ZFP30	ENSMUSG00000047473	1.78774	27	0
ENSG00000129355	CDKN2D	ENSMUSG00000096472	1.78758	23	3
ENSG00000198885	ITPRIPL1	ENSMUSG00000074825	1.78739	26	1
ENSG00000137942	FNBP1L	ENSMUSG00000039735	1.78325	27	0
ENSG00000183765	CHEK2	ENSMUSG00000029521	1.77893	27	0
ENSG00000198890	PRMT6	ENSMUSG00000049300	1.77835	27	0
ENSG00000120251	GRIA2	ENSMUSG00000033981	1.77831	20	5
ENSG00000109472	CPE	ENSMUSG00000037852	1.77697	24	3
ENSG00000214050	FBXO16	ENSMUSG00000034532	1.77517	23	2
ENSG00000096063	SRPK1	ENSMUSG00000004865	1.77396	25	2
ENSG00000147614	ATP6V0D2	ENSMUSG00000028238	1.77235	24	1
ENSG00000060749	QSER1	ENSMUSG00000074994	1.76943	27	0
ENSG00000124194	GDAP1L1	ENSMUSG00000017943	1.76937	24	2
ENSG00000159147	DONSON	ENSMUSG00000022960	1.7693	26	1
ENSG00000080824	HSP90AA1	ENSMUSG00000021270	1.76922	27	0
ENSG00000135446	CDK4	ENSMUSG00000006728	1.76889	27	0
ENSG00000163655	GMPS	ENSMUSG00000027823	1.76684	26	1
ENSG00000277363	SRCIN1	ENSMUSG00000038453	1.76678	24	2
ENSG00000004838	ZMYND10	ENSMUSG00000010044	1.76671	24	2
ENSG00000145103	ILDR1	ENSMUSG00000022900	1.76652	25	2
ENSG00000211460	TSN	ENSMUSG00000026374	1.76448	27	0
ENSG00000127561	SYNGR3	ENSMUSG00000007021	1.76414	21	5
ENSG00000164659	KIAA1324L	ENSMUSG00000056004	1.7634	27	0
ENSG00000134028	ADAMDEC1	ENSMUSG00000022057	1.76197	25	1
ENSG00000198876	DCAF12	ENSMUSG00000028436	1.76167	25	1
ENSG00000130332	LSM7	ENSMUSG00000035215	1.76005	27	0
ENSG00000147140	NONO	ENSMUSG00000031311	1.75864	27	0
ENSG00000186094	AGBL4	ENSMUSG00000061298	1.75779	25	1
ENSG00000123684	LPGAT1	ENSMUSG00000026623	1.75734	27	0
ENSG00000152256	PDK1	ENSMUSG00000006494	1.75683	27	0
ENSG00000181588	MEX3D	ENSMUSG00000048696	1.75653	26	1
ENSG00000163964	PIGX	ENSMUSG00000023791	1.75638	27	0
ENSG00000139880	CDH24	ENSMUSG00000059674	1.75579	27	0
ENSG00000198168	SVIP	ENSMUSG00000074093	1.75463	27	0
ENSG00000175928	LRRN1	ENSMUSG00000034648	1.75453	23	2
ENSG00000112992	NNT	ENSMUSG00000025453	1.75412	24	2
ENSG00000175216	CKAP5	ENSMUSG00000040549	1.75293	26	0
ENSG00000165325	CCDC67	ENSMUSG00000039977	1.75276	26	1
ENSG00000234906	APOC2	ENSMUSG00000002992	1.74979	21	3
ENSG00000187672	ERC2	ENSMUSG00000040640	1.74809	24	2
ENSG00000114646	CSPG5	ENSMUSG00000032482	1.74726	26	1
ENSG00000260220	MGC50722	ENSMUSG00000048038	1.74702	24	3
ENSG00000115159	GPD2	ENSMUSG00000026827	1.7468	27	0
ENSG00000115902	SLC1A4	ENSMUSG00000020142	1.74658	25	2
ENSG00000128713	HOXD11	ENSMUSG00000042499	1.74498	22	3
ENSG00000038945	MSR1	ENSMUSG00000025044	1.74409	20	4
ENSG00000127252	HRASLS	ENSMUSG00000022525	1.74337	23	4
ENSG00000166788	SAAL1	ENSMUSG00000006763	1.74323	27	0
ENSG00000167964	RAB26	ENSMUSG00000079657	1.74212	19	5
ENSG00000177602	GSG2	ENSMUSG00000050107	1.74162	26	1
ENSG00000242110	AMACR	ENSMUSG00000022244	1.74079	24	2
ENSG00000164082	GRM2	ENSMUSG00000023192	1.74058	25	1
ENSG00000138092	CENPO	ENSMUSG00000020652	1.74005	27	0
ENSG00000213760	ATP6V1G2	ENSMUSG00000024403	1.7396	25	2
ENSG00000143061	IGSF3	ENSMUSG00000042035	1.73862	25	0
ENSG00000137843	PAK6	ENSMUSG00000074923	1.73599	18	7
ENSG00000171492	LRRC8D	ENSMUSG00000046079	1.7346	26	1
ENSG00000196465	MYL6B	ENSMUSG00000039824	1.73422	23	4
ENSG00000132819	RBM38	ENSMUSG00000027510	1.7335	21	4
ENSG00000105968	H2AFV	ENSMUSG00000041126	1.73262	27	0
ENSG00000151490	PTPRO	ENSMUSG00000030223	1.73238	24	2
ENSG00000115232	ITGA4	ENSMUSG00000027009	1.73147	23	4
ENSG00000172461	FUT9	ENSMUSG00000055373	1.72717	25	2
ENSG00000176871	WSB2	ENSMUSG00000029364	1.72674	26	1
ENSG00000133063	CHIT1	ENSMUSG00000026450	1.7265	24	3
ENSG00000135245	HILPDA	ENSMUSG00000043421	1.72593	22	2
ENSG00000135763	URB2	ENSMUSG00000031976	1.72571	27	0
ENSG00000143324	XPR1	ENSMUSG00000026469	1.72409	27	0
ENSG00000154040	CABYR	ENSMUSG00000024430	1.72283	25	2
ENSG00000237515	SHISA9	ENSMUSG00000022494	1.72264	23	3
ENSG00000100714	MTHFD1	ENSMUSG00000021048	1.72187	26	1
ENSG00000112812	PRSS16	ENSMUSG00000006179	1.71905	22	2
ENSG00000006625	GGCT	ENSMUSG00000002797	1.71854	27	0
ENSG00000105427	CNFN	ENSMUSG00000063651	1.71803	23	2
ENSG00000101166	SLMO2	ENSMUSG00000016257	1.71654	27	0
ENSG00000175262	C1orf127	ENSMUSG00000070577	1.71607	26	0
ENSG00000075618	FSCN1	ENSMUSG00000029581	1.71548	22	0
ENSG00000118160	SLC8A2	ENSMUSG00000030376	1.71294	18	7
ENSG00000014138	POLA2	ENSMUSG00000024833	1.71284	27	0
ENSG00000113648	H2AFY	ENSMUSG00000015937	1.71163	27	0
ENSG00000185900	POMK	ENSMUSG00000037251	1.71066	27	0
ENSG00000160183	TMPRSS3	ENSMUSG00000024034	1.71018	24	1
ENSG00000163013	FBXO41	ENSMUSG00000047013	1.7076	24	3
ENSG00000159871	LYPD5	ENSMUSG00000030484	1.70728	20	4
ENSG00000031691	CENPQ	ENSMUSG00000023919	1.70713	27	0
ENSG00000135324	MRAP2	ENSMUSG00000042761	1.70709	24	1
ENSG00000265763	ZNF488	ENSMUSG00000044519	1.70515	26	1
ENSG00000164430	MB21D1	ENSMUSG00000032344	1.70497	26	0
ENSG00000152128	TMEM163	ENSMUSG00000026347	1.70386	21	5
ENSG00000085741	WNT11	ENSMUSG00000015957	1.70363	23	4
ENSG00000153956	CACNA2D1	ENSMUSG00000040118	1.70008	26	1
ENSG00000003147	ICA1	ENSMUSG00000062995	1.70008	26	1
ENSG00000138316	ADAMTS14	ENSMUSG00000059901	1.69876	25	1
ENSG00000165097	KDM1B	ENSMUSG00000038080	1.69771	27	0
ENSG00000145293	ENOPH1	ENSMUSG00000029326	1.69736	26	1
ENSG00000183960	KCNH8	ENSMUSG00000035580	1.69689	25	2
ENSG00000139714	MORN3	ENSMUSG00000029477	1.69461	24	1
ENSG00000162490	DRAXIN	ENSMUSG00000029005	1.69288	27	0
ENSG00000122779	TRIM24	ENSMUSG00000029833	1.69264	25	2
ENSG00000120693	SMAD9	ENSMUSG00000027796	1.69235	26	1
ENSG00000081760	AACS	ENSMUSG00000029482	1.69203	25	1
ENSG00000174891	RSRC1	ENSMUSG00000034544	1.69198	27	0
ENSG00000146243	IRAK1BP1	ENSMUSG00000032251	1.69154	26	0
ENSG00000138430	OLA1	ENSMUSG00000027108	1.6899	27	0
ENSG00000112972	HMGCS1	ENSMUSG00000093930	1.68971	24	0
ENSG00000104953	TLE6	ENSMUSG00000034758	1.68966	25	2
ENSG00000198513	ATL1	ENSMUSG00000021066	1.68842	26	1
ENSG00000155265	GOLGA7B	ENSMUSG00000042532	1.68763	22	3
ENSG00000115233	PSMD14	ENSMUSG00000026914	1.68717	27	0
ENSG00000179178	TMEM125	ENSMUSG00000050854	1.6868	17	8
ENSG00000090971	NAT14	ENSMUSG00000035285	1.68647	25	2
ENSG00000143590	EFNA3	ENSMUSG00000028039	1.68572	22	4
ENSG00000164061	BSN	ENSMUSG00000032589	1.68371	24	3
ENSG00000182050	MGAT4C	ENSMUSG00000019888	1.68316	22	4
ENSG00000100629	CEP128	ENSMUSG00000061533	1.68218	26	0
ENSG00000169855	ROBO1	ENSMUSG00000022883	1.68217	27	0
ENSG00000134717	BTF3L4	ENSMUSG00000028568	1.68173	27	0
ENSG00000169255	B3GALNT1	ENSMUSG00000043300	1.68157	25	2
ENSG00000121904	CSMD2	ENSMUSG00000028804	1.68138	26	1
ENSG00000101624	CEP76	ENSMUSG00000073542	1.6803	26	1
ENSG00000021574	SPAST	ENSMUSG00000024068	1.67949	27	0
ENSG00000188612	SUMO2	ENSMUSG00000020738	1.67942	27	0
ENSG00000162961	DPY30	ENSMUSG00000024067	1.67925	27	0
ENSG00000113407	TARS	ENSMUSG00000022241	1.67893	27	0
ENSG00000166828	SCNN1G	ENSMUSG00000000216	1.67861	18	7
ENSG00000150556	LYPD6B	ENSMUSG00000026765	1.67801	17	7
ENSG00000206052	DOK6	ENSMUSG00000073514	1.67755	23	2
ENSG00000111875	ASF1A	ENSMUSG00000019857	1.67709	27	0
ENSG00000006576	PHTF2	ENSMUSG00000039987	1.67594	26	1
ENSG00000116035	VAX2	ENSMUSG00000034777	1.67552	27	0
ENSG00000181350	LRRC75A	ENSMUSG00000046417	1.67441	22	3
ENSG00000056736	IL17RB	ENSMUSG00000015966	1.67398	24	3
ENSG00000172731	LRRC20	ENSMUSG00000037151	1.67388	22	4
ENSG00000121774	KHDRBS1	ENSMUSG00000028790	1.67297	27	0
ENSG00000146555	SDK1	ENSMUSG00000039683	1.67237	24	1
ENSG00000125835	SNRPB	ENSMUSG00000027404	1.67235	27	0
ENSG00000108055	SMC3	ENSMUSG00000024974	1.67227	27	0
ENSG00000111412	C12orf49	ENSMUSG00000032840	1.67012	25	2
ENSG00000006432	MAP3K9	ENSMUSG00000042724	1.67009	24	2
ENSG00000167178	ISLR2	ENSMUSG00000051243	1.67006	25	2
ENSG00000070182	SPTB	ENSMUSG00000021061	1.66955	23	4
ENSG00000183570	PCBP3	ENSMUSG00000001120	1.66853	20	4
ENSG00000039139	DNAH5	ENSMUSG00000022262	1.66798	18	3
ENSG00000103089	FA2H	ENSMUSG00000033579	1.66781	21	4
ENSG00000132429	POPDC3	ENSMUSG00000019848	1.66774	20	7
ENSG00000136940	PDCL	ENSMUSG00000009030	1.66738	27	0
ENSG00000164841	TMEM74	ENSMUSG00000054409	1.66735	27	0
ENSG00000136485	DCAF7	ENSMUSG00000049354	1.66723	27	0
ENSG00000164695	CHMP4C	ENSMUSG00000027536	1.66606	25	0
ENSG00000092208	GEMIN2	ENSMUSG00000060121	1.66502	27	0
ENSG00000172379	ARNT2	ENSMUSG00000015709	1.66272	23	4
ENSG00000096654	ZNF184	ENSMUSG00000006720	1.66262	27	0
ENSG00000187840	EIF4EBP1	ENSMUSG00000031490	1.6612	26	1
ENSG00000107518	ATRNL1	ENSMUSG00000054843	1.66115	18	7
ENSG00000145354	CISD2	ENSMUSG00000028165	1.66109	27	0
ENSG00000074211	PPP2R2C	ENSMUSG00000029120	1.66023	19	7
ENSG00000139438	FAM222A	ENSMUSG00000041930	1.65937	21	5
ENSG00000131711	MAP1B	ENSMUSG00000052727	1.65831	24	2
ENSG00000178295	GEN1	ENSMUSG00000051235	1.65726	25	1
ENSG00000119335	SET	ENSMUSG00000054766	1.65648	27	0
ENSG00000127399	LRRC61	ENSMUSG00000073096	1.65556	26	1
ENSG00000102743	SLC25A15	ENSMUSG00000031482	1.65421	23	3
ENSG00000117394	SLC2A1	ENSMUSG00000028645	1.65315	23	4
ENSG00000132623	ANKEF1	ENSMUSG00000074771	1.65228	26	1
ENSG00000198732	SMOC1	ENSMUSG00000021136	1.65183	20	6
ENSG00000168917	SLC35G2	ENSMUSG00000070287	1.65136	25	2
ENSG00000198944	SOWAHA	ENSMUSG00000044352	1.65125	23	4
ENSG00000111331	OAS3	ENSMUSG00000032661	1.65054	26	0
ENSG00000089225	TBX5	ENSMUSG00000018263	1.65041	22	5
ENSG00000179958	DCTPP1	ENSMUSG00000042462	1.64933	27	0
ENSG00000099954	CECR2	ENSMUSG00000071226	1.64906	23	2
ENSG00000173557	C2orf70	ENSMUSG00000029182	1.6488	26	1
ENSG00000184117	NIPSNAP1	ENSMUSG00000034285	1.64868	25	2
ENSG00000163040	CCDC74A	ENSMUSG00000041617	1.64862	23	3
ENSG00000155111	CDK19	ENSMUSG00000038481	1.64839	26	0
ENSG00000213551	DNAJC9	ENSMUSG00000021811	1.64827	27	0
ENSG00000125319	C17orf53	ENSMUSG00000034773	1.64671	26	1
ENSG00000160293	VAV2	ENSMUSG00000009621	1.64558	25	0
ENSG00000131400	NAPSA	ENSMUSG00000002204	1.64499	24	2
ENSG00000137288	UQCC2	ENSMUSG00000024208	1.64415	25	1
ENSG00000164683	HEY1	ENSMUSG00000040289	1.64411	20	4
ENSG00000197822	OCLN	ENSMUSG00000021638	1.64365	22	4
ENSG00000139737	SLAIN1	ENSMUSG00000055717	1.64355	25	2
ENSG00000170836	PPM1D	ENSMUSG00000020525	1.642	27	0
ENSG00000181938	GINS3	ENSMUSG00000031669	1.64131	26	1
ENSG00000058056	USP13	ENSMUSG00000056900	1.64103	24	3
ENSG00000051596	THOC3	ENSMUSG00000025872	1.64086	26	1
ENSG00000118412	CASP8AP2	ENSMUSG00000028282	1.64085	27	0
ENSG00000139921	TMX1	ENSMUSG00000021072	1.6403	27	0
ENSG00000182742	HOXB4	ENSMUSG00000038692	1.63953	23	0
ENSG00000276644	DACH1	ENSMUSG00000055639	1.6391	23	0
ENSG00000069275	NUCKS1	ENSMUSG00000026434	1.63649	27	0
ENSG00000172469	MANEA	ENSMUSG00000040520	1.63645	27	0
ENSG00000116039	ATP6V1B1	ENSMUSG00000006269	1.63645	22	4
ENSG00000165752	STK32C	ENSMUSG00000015981	1.63599	25	2
ENSG00000188229	TUBB4B	ENSMUSG00000036752	1.63582	26	1
ENSG00000085415	SEH1L	ENSMUSG00000079614	1.63573	27	0
ENSG00000146070	PLA2G7	ENSMUSG00000023913	1.63476	23	3
ENSG00000183161	FANCF	ENSMUSG00000092118	1.63425	27	0
ENSG00000139514	SLC7A1	ENSMUSG00000041313	1.63274	26	0
ENSG00000198551	ZNF627	ENSMUSG00000054519	1.63273	27	0
ENSG00000105737	GRIK5	ENSMUSG00000003378	1.63267	17	5
ENSG00000154473	BUB3	ENSMUSG00000066979	1.63256	27	0
ENSG00000122641	INHBA	ENSMUSG00000041324	1.6321	20	2
ENSG00000169248	CXCL11	ENSMUSG00000060183	1.63181	26	0
ENSG00000092201	SUPT16H	ENSMUSG00000035726	1.63083	27	0
ENSG00000126261	UBA2	ENSMUSG00000052997	1.63054	27	0
ENSG00000108947	EFNB3	ENSMUSG00000003934	1.62916	21	2
ENSG00000162929	KIAA1841	ENSMUSG00000042208	1.62829	27	0
ENSG00000177485	ZBTB33	ENSMUSG00000048047	1.62773	27	0
ENSG00000120437	ACAT2	ENSMUSG00000062480	1.62686	26	0
ENSG00000196976	LAGE3	ENSMUSG00000015289	1.62653	27	0
ENSG00000145681	HAPLN1	ENSMUSG00000021613	1.62524	23	2
ENSG00000130520	LSM4	ENSMUSG00000031848	1.62457	27	0
ENSG00000149927	DOC2A	ENSMUSG00000052301	1.6239	20	5
ENSG00000113387	SUB1	ENSMUSG00000022205	1.62191	27	0
ENSG00000132640	BTBD3	ENSMUSG00000062098	1.62072	27	0
ENSG00000166823	MESP1	ENSMUSG00000030544	1.62063	24	2
ENSG00000055163	CYFIP2	ENSMUSG00000020340	1.62016	21	6
ENSG00000097021	ACOT7	ENSMUSG00000028937	1.61951	24	3
ENSG00000136040	PLXNC1	ENSMUSG00000074785	1.61917	22	4
ENSG00000196636	ACN9	ENSMUSG00000042505	1.61852	27	0
ENSG00000187605	TET3	ENSMUSG00000034832	1.61839	26	1
ENSG00000165323	FAT3	ENSMUSG00000074505	1.61829	22	2
ENSG00000217555	CKLF	ENSMUSG00000054400	1.61781	24	1
ENSG00000131242	RAB11FIP4	ENSMUSG00000017639	1.61569	22	2
ENSG00000171649	ZIK1	ENSMUSG00000030393	1.6155	27	0
ENSG00000170417	TMEM182	ENSMUSG00000079588	1.6152	24	2
ENSG00000188338	SLC38A3	ENSMUSG00000010064	1.61362	17	8
ENSG00000136531	SCN2A	ENSMUSG00000075318	1.61345	24	3
ENSG00000004848	ARX	ENSMUSG00000035277	1.61241	18	7
ENSG00000164181	ELOVL7	ENSMUSG00000021696	1.61181	22	2
ENSG00000116157	GPX7	ENSMUSG00000028597	1.61153	27	0
ENSG00000103495	MAZ	ENSMUSG00000030678	1.61141	27	0
ENSG00000168389	MFSD2A	ENSMUSG00000028655	1.61133	17	9
ENSG00000146360	GPR6	ENSMUSG00000046922	1.61036	25	1
ENSG00000133247	SUV420H2	ENSMUSG00000059851	1.61002	27	0
ENSG00000162636	FAM102B	ENSMUSG00000040339	1.60996	27	0
ENSG00000142528	ZNF473	ENSMUSG00000048012	1.60925	26	1
ENSG00000105738	SIPA1L3	ENSMUSG00000030583	1.60798	25	0
ENSG00000138018	EPT1	ENSMUSG00000075703	1.60672	27	0
ENSG00000254004	ZNF260	ENSMUSG00000049421	1.60623	27	0
ENSG00000105948	TTC26	ENSMUSG00000056832	1.6061	26	1
ENSG00000035141	FAM136A	ENSMUSG00000057497	1.6048	27	0
ENSG00000162975	KCNF1	ENSMUSG00000051726	1.60431	26	1
ENSG00000163872	YEATS2	ENSMUSG00000041215	1.60426	27	0
ENSG00000182963	GJC1	ENSMUSG00000034520	1.604	24	2
ENSG00000123136	DDX39A	ENSMUSG00000005481	1.60362	26	1
ENSG00000135045	C9orf40	ENSMUSG00000047044	1.60304	26	1
ENSG00000148702	HABP2	ENSMUSG00000025075	1.60188	24	3
ENSG00000165506	DNAAF2	ENSMUSG00000020973	1.601	27	0
ENSG00000057294	PKP2	ENSMUSG00000041957	1.59821	21	4
ENSG00000147650	LRP12	ENSMUSG00000022305	1.59789	27	0
ENSG00000104951	IL4I1	ENSMUSG00000074141	1.59679	25	1
ENSG00000163950	SLBP	ENSMUSG00000004642	1.59599	27	0
ENSG00000139350	NEDD1	ENSMUSG00000019988	1.59509	27	0
ENSG00000196503	ARL9	ENSMUSG00000063820	1.59483	26	1
ENSG00000179456	ZBTB18	ENSMUSG00000063659	1.59376	26	1
ENSG00000166165	CKB	ENSMUSG00000001270	1.59359	19	5
ENSG00000277161	PIGW	ENSMUSG00000045140	1.59323	27	0
ENSG00000151575	TEX9	ENSMUSG00000090626	1.59321	25	2
ENSG00000168005	C11orf84	ENSMUSG00000024970	1.59317	26	1
ENSG00000124802	EEF1E1	ENSMUSG00000001707	1.59198	26	1
ENSG00000177868	CCDC23	ENSMUSG00000028643	1.5915	26	0
ENSG00000138439	FAM117B	ENSMUSG00000041040	1.59033	27	0
ENSG00000122483	CCDC18	ENSMUSG00000056531	1.59021	26	1
ENSG00000177084	POLE	ENSMUSG00000007080	1.59018	25	1
ENSG00000111196	MAGOHB	ENSMUSG00000030188	1.58992	27	0
ENSG00000108666	C17orf75	ENSMUSG00000057181	1.58985	27	0
ENSG00000243317	C7orf73	ENSMUSG00000073155	1.58854	27	0
ENSG00000156103	MMP16	ENSMUSG00000028226	1.58842	25	2
ENSG00000164934	DCAF13	ENSMUSG00000022300	1.58795	27	0
ENSG00000136099	PCDH8	ENSMUSG00000036422	1.58693	26	1
ENSG00000156876	SASS6	ENSMUSG00000027959	1.58518	26	0
ENSG00000205581	HMGN1	ENSMUSG00000040681	1.58516	27	0
ENSG00000072133	RPS6KA6	ENSMUSG00000025665	1.58431	24	2
ENSG00000143507	DUSP10	ENSMUSG00000039384	1.58394	26	1
ENSG00000163462	TRIM46	ENSMUSG00000042766	1.58388	23	2
ENSG00000105523	FAM83E	ENSMUSG00000054161	1.58358	18	8
ENSG00000182621	PLCB1	ENSMUSG00000051177	1.58247	25	2
ENSG00000127616	SMARCA4	ENSMUSG00000032187	1.581	26	0
ENSG00000178965	ERICH3	ENSMUSG00000078161	1.58036	24	3
ENSG00000070367	EXOC5	ENSMUSG00000061244	1.57937	27	0
ENSG00000171119	NRTN	ENSMUSG00000039481	1.57755	20	1
ENSG00000132780	NASP	ENSMUSG00000028693	1.57522	27	0
ENSG00000154978	VOPP1	ENSMUSG00000037788	1.57503	26	0
ENSG00000247077	PGAM5	ENSMUSG00000029500	1.57492	27	0
ENSG00000115758	ODC1	ENSMUSG00000011179	1.57341	26	1
ENSG00000079387	SENP1	ENSMUSG00000033075	1.57291	26	1
ENSG00000013573	DDX11	ENSMUSG00000035842	1.57193	27	0
ENSG00000180535	BHLHA15	ENSMUSG00000052271	1.57003	22	5
ENSG00000178409	BEND3	ENSMUSG00000038214	1.57002	27	0
ENSG00000095209	TMEM38B	ENSMUSG00000028420	1.56972	25	2
ENSG00000128578	STRIP2	ENSMUSG00000039629	1.56916	21	5
ENSG00000163131	CTSS	ENSMUSG00000038642	1.56811	21	4
ENSG00000134490	TMEM241	ENSMUSG00000049411	1.56761	27	0
ENSG00000138758	SEPT11	ENSMUSG00000058013	1.56665	26	0
ENSG00000131944	C19orf40	ENSMUSG00000030493	1.56585	26	1
ENSG00000101574	METTL4	ENSMUSG00000055660	1.56571	27	0
ENSG00000198589	LRBA	ENSMUSG00000028080	1.56421	27	0
ENSG00000177679	SRRM3	ENSMUSG00000039860	1.5638	22	3
ENSG00000009844	VTA1	ENSMUSG00000019868	1.56319	27	0
ENSG00000006451	RALA	ENSMUSG00000008859	1.56259	27	0
ENSG00000117906	RCN2	ENSMUSG00000032320	1.56169	26	0
ENSG00000048540	LMO3	ENSMUSG00000030226	1.56124	19	5
ENSG00000167608	TMC4	ENSMUSG00000019734	1.56083	16	9
ENSG00000164187	LMBRD2	ENSMUSG00000039704	1.56071	27	0
ENSG00000205268	PDE7A	ENSMUSG00000069094	1.55842	24	2
ENSG00000180233	ZNRF2	ENSMUSG00000058446	1.55725	26	1
ENSG00000175318	GRAMD2	ENSMUSG00000074259	1.55705	19	4
ENSG00000124767	GLO1	ENSMUSG00000024026	1.55681	27	0
ENSG00000105467	SYNGR4	ENSMUSG00000040231	1.554	26	1
ENSG00000105750	ZNF85	ENSMUSG00000057842	1.55389	26	1
ENSG00000170270	C14orf142	ENSMUSG00000091931	1.55362	27	0
ENSG00000198924	DCLRE1A	ENSMUSG00000025077	1.55353	27	0
ENSG00000082701	GSK3B	ENSMUSG00000022812	1.55336	27	0
ENSG00000172954	LCLAT1	ENSMUSG00000054469	1.55246	27	0
ENSG00000186603	HPDL	ENSMUSG00000043155	1.55192	27	0
ENSG00000230989	HSBP1	ENSMUSG00000031839	1.55113	27	0
ENSG00000157992	KRTCAP3	ENSMUSG00000029149	1.55006	20	6
ENSG00000124207	CSE1L	ENSMUSG00000002718	1.54913	26	1
ENSG00000143630	HCN3	ENSMUSG00000028051	1.54907	26	0
ENSG00000074590	NUAK1	ENSMUSG00000020032	1.54893	23	0
ENSG00000117697	NSL1	ENSMUSG00000062510	1.54858	27	0
ENSG00000100442	FKBP3	ENSMUSG00000020949	1.54828	26	1
ENSG00000101972	STAG2	ENSMUSG00000025862	1.54807	27	0
ENSG00000017260	ATP2C1	ENSMUSG00000032570	1.54677	27	0
ENSG00000134779	TPGS2	ENSMUSG00000024269	1.54557	26	1
ENSG00000130054	FAM155B	ENSMUSG00000071719	1.5448	24	2
ENSG00000181847	TIGIT	ENSMUSG00000071552	1.54389	23	3
ENSG00000143815	LBR	ENSMUSG00000004880	1.5433	26	0
ENSG00000042980	ADAM28	ENSMUSG00000014725	1.5429	20	5
ENSG00000167286	CD3D	ENSMUSG00000032094	1.54281	22	4
ENSG00000106789	CORO2A	ENSMUSG00000028337	1.54243	23	2
ENSG00000179218	CALR	ENSMUSG00000003814	1.54151	26	0
ENSG00000157856	DRC1	ENSMUSG00000073102	1.54103	22	4
ENSG00000152952	PLOD2	ENSMUSG00000032374	1.54077	26	0
ENSG00000094975	SUCO	ENSMUSG00000040297	1.53856	27	0
ENSG00000145287	PLAC8	ENSMUSG00000029322	1.53802	22	5
ENSG00000154429	CCSAP	ENSMUSG00000031971	1.53797	26	1
ENSG00000108384	RAD51C	ENSMUSG00000007646	1.53719	26	1
ENSG00000143126	CELSR2	ENSMUSG00000068740	1.53625	22	4
ENSG00000082213	C5orf22	ENSMUSG00000022195	1.53551	27	0
ENSG00000137404	NRM	ENSMUSG00000059791	1.53434	27	0
ENSG00000142230	SAE1	ENSMUSG00000052833	1.53238	27	0
ENSG00000188636	LDOC1L	ENSMUSG00000055745	1.53195	27	0
ENSG00000172201	ID4	ENSMUSG00000021379	1.5315	24	2
ENSG00000183778	B3GALT5	ENSMUSG00000074892	1.53127	21	4
ENSG00000113356	POLR3G	ENSMUSG00000035834	1.53112	26	0
ENSG00000138771	SHROOM3	ENSMUSG00000029381	1.53096	20	4
ENSG00000133069	TMCC2	ENSMUSG00000042066	1.53065	24	3
ENSG00000115415	STAT1	ENSMUSG00000026104	1.53044	27	0
ENSG00000165238	WNK2	ENSMUSG00000037989	1.52961	16	9
ENSG00000106355	LSM5	ENSMUSG00000091625	1.52903	27	0
ENSG00000125821	DTD1	ENSMUSG00000027430	1.5287	27	0
ENSG00000153879	CEBPG	ENSMUSG00000056216	1.5286	27	0
ENSG00000137513	NARS2	ENSMUSG00000018995	1.52513	27	0
ENSG00000188732	FAM221A	ENSMUSG00000047115	1.52505	26	1
ENSG00000174951	FUT1	ENSMUSG00000008461	1.52499	23	4
ENSG00000117122	MFAP2	ENSMUSG00000060572	1.5249	23	1
ENSG00000171435	KSR2	ENSMUSG00000061578	1.52377	24	2
ENSG00000185565	LSAMP	ENSMUSG00000061080	1.52367	19	5
ENSG00000197045	GMFB	ENSMUSG00000062014	1.52337	26	1
ENSG00000125249	RAP2A	ENSMUSG00000051615	1.52304	26	1
ENSG00000125484	GTF3C4	ENSMUSG00000035666	1.52275	27	0
ENSG00000103534	TMC5	ENSMUSG00000030650	1.52271	20	6
ENSG00000064309	CDON	ENSMUSG00000038119	1.52263	20	6
ENSG00000179241	LDLRAD3	ENSMUSG00000048058	1.52187	22	3
ENSG00000147874	HAUS6	ENSMUSG00000038047	1.52151	26	1
ENSG00000142273	CBLC	ENSMUSG00000040525	1.52031	17	9
ENSG00000155893	PXYLP1	ENSMUSG00000043587	1.52005	26	1
ENSG00000172264	MACROD2	ENSMUSG00000068205	1.51953	24	3
ENSG00000121579	NAA50	ENSMUSG00000022698	1.51912	26	0
ENSG00000108424	KPNB1	ENSMUSG00000001440	1.51842	27	0
ENSG00000167646	DNAAF3	ENSMUSG00000055809	1.51839	21	3
ENSG00000060688	SNRNP40	ENSMUSG00000074088	1.51816	27	0
ENSG00000265241	RBM8A	ENSMUSG00000038374	1.51791	27	0
ENSG00000167005	NUDT21	ENSMUSG00000031754	1.51673	27	0
ENSG00000050393	MCUR1	ENSMUSG00000021371	1.51651	27	0
ENSG00000135052	GOLM1	ENSMUSG00000021556	1.51636	24	2
ENSG00000198729	PPP1R14C	ENSMUSG00000040653	1.51585	18	9
ENSG00000119203	CPSF3	ENSMUSG00000054309	1.51564	26	1
ENSG00000119314	PTBP3	ENSMUSG00000028382	1.51553	27	0
ENSG00000087338	GMCL1	ENSMUSG00000001157	1.51283	27	0
ENSG00000124571	XPO5	ENSMUSG00000067150	1.51261	26	1
ENSG00000141391	SLMO1	ENSMUSG00000024530	1.51205	25	2
ENSG00000106536	POU6F2	ENSMUSG00000009734	1.51134	26	0
ENSG00000133110	POSTN	ENSMUSG00000027750	1.51043	21	4
ENSG00000155330	C16orf87	ENSMUSG00000036934	1.51015	26	1
ENSG00000198431	TXNRD1	ENSMUSG00000020250	1.51006	26	1
ENSG00000137078	SIT1	ENSMUSG00000028460	1.51005	24	3
ENSG00000147155	EBP	ENSMUSG00000031168	1.50949	25	2
ENSG00000114054	PCCB	ENSMUSG00000032527	1.50877	24	2
ENSG00000151790	TDO2	ENSMUSG00000028011	1.50797	21	4
ENSG00000077514	POLD3	ENSMUSG00000030726	1.50678	27	0
ENSG00000105642	KCNN1	ENSMUSG00000002908	1.50621	24	2
ENSG00000118655	DCLRE1B	ENSMUSG00000027845	1.50479	27	0
ENSG00000136367	ZFHX2	ENSMUSG00000040721	1.50436	23	3
ENSG00000081479	LRP2	ENSMUSG00000027070	1.50317	20	7
ENSG00000138111	TMEM180	ENSMUSG00000025227	1.50306	26	1
ENSG00000136425	CIB2	ENSMUSG00000037493	1.50305	25	2
ENSG00000187514	PTMA	ENSMUSG00000026238	1.50297	27	0
ENSG00000120647	CCDC77	ENSMUSG00000030177	1.50249	26	1
ENSG00000151364	KCTD14	ENSMUSG00000051727	1.50191	24	3
ENSG00000164687	FABP5	ENSMUSG00000027533	1.50181	22	3
ENSG00000171960	PPIH	ENSMUSG00000060288	1.50165	27	0
ENSG00000148153	INIP	ENSMUSG00000038544	1.50116	27	0
ENSG00000183137	CEP57L1	ENSMUSG00000019813	1.50084	26	1
ENSG00000100580	TMED8	ENSMUSG00000034111	1.49987	27	0
ENSG00000116793	PHTF1	ENSMUSG00000058388	1.49901	25	1
ENSG00000163902	RPN1	ENSMUSG00000030062	1.49767	27	0
ENSG00000114744	COMMD2	ENSMUSG00000036513	1.4974	27	0
ENSG00000164855	TMEM184A	ENSMUSG00000036687	1.49667	16	10
ENSG00000163082	SGPP2	ENSMUSG00000032908	1.49635	18	3
ENSG00000139998	RAB15	ENSMUSG00000021062	1.49628	24	1
ENSG00000127928	GNGT1	ENSMUSG00000029663	1.4962	27	0
ENSG00000158427	TMSB15B	ENSMUSG00000089768	1.49599	27	0
ENSG00000198791	CNOT7	ENSMUSG00000031601	1.49489	27	0
ENSG00000146216	TTBK1	ENSMUSG00000015599	1.49404	24	2
ENSG00000184897	H1FX	ENSMUSG00000044927	1.49285	27	0
ENSG00000188760	TMEM198	ENSMUSG00000051703	1.4927	24	1
ENSG00000144136	SLC20A1	ENSMUSG00000027397	1.49188	27	0
ENSG00000148123	RP11-35N6.1	ENSMUSG00000063446	1.49163	22	3
ENSG00000089195	TRMT6	ENSMUSG00000037376	1.49161	27	0
ENSG00000176490	DIRAS1	ENSMUSG00000043670	1.49136	20	5
ENSG00000154640	BTG3	ENSMUSG00000022863	1.49128	27	0
ENSG00000167536	DHRS13	ENSMUSG00000020834	1.49127	26	0
ENSG00000126249	PDCD2L	ENSMUSG00000002635	1.48952	26	1
ENSG00000182747	SLC35D3	ENSMUSG00000050473	1.48897	27	0
ENSG00000130748	TMEM160	ENSMUSG00000019158	1.48857	26	1
ENSG00000134308	YWHAQ	ENSMUSG00000076432	1.48854	27	0
ENSG00000006468	ETV1	ENSMUSG00000004151	1.48788	22	3
ENSG00000188060	RAB42	ENSMUSG00000089687	1.48682	27	0
ENSG00000113966	ARL6	ENSMUSG00000022722	1.48646	27	0
ENSG00000170681	MURC	ENSMUSG00000028348	1.48546	24	3
ENSG00000176624	MEX3C	ENSMUSG00000037253	1.48524	26	1
ENSG00000154451	GBP5	ENSMUSG00000105504	1.48422	23	4
ENSG00000125944	HNRNPR	ENSMUSG00000066037	1.48344	27	0
ENSG00000183091	NEB	ENSMUSG00000026950	1.48336	23	2
ENSG00000172239	PAIP1	ENSMUSG00000025451	1.48258	27	0
ENSG00000134602	STK26	ENSMUSG00000031112	1.48196	26	1
ENSG00000137261	KIAA0319	ENSMUSG00000006711	1.47966	25	2
ENSG00000165417	GTF2A1	ENSMUSG00000020962	1.47902	27	0
ENSG00000145649	GZMA	ENSMUSG00000023132	1.47839	23	3
ENSG00000141655	TNFRSF11A	ENSMUSG00000026321	1.47824	24	3
ENSG00000137168	PPIL1	ENSMUSG00000024007	1.47718	25	1
ENSG00000173457	PPP1R14B	ENSMUSG00000056612	1.47589	27	0
ENSG00000103550	KNOP1	ENSMUSG00000030980	1.47577	27	0
ENSG00000150337	FCGR1A	ENSMUSG00000015947	1.47557	22	3
ENSG00000101752	MIB1	ENSMUSG00000024294	1.47546	27	0
ENSG00000151025	GPR158	ENSMUSG00000045967	1.47522	25	2
ENSG00000188820	FAM26F	ENSMUSG00000046031	1.47502	24	2
ENSG00000166923	GREM1	ENSMUSG00000074934	1.47499	16	6
ENSG00000160051	IQCC	ENSMUSG00000040795	1.47425	25	1
ENSG00000004700	RECQL	ENSMUSG00000030243	1.47405	27	0
ENSG00000188816	HMX2	ENSMUSG00000050100	1.47398	26	0
ENSG00000142197	DOPEY2	ENSMUSG00000022946	1.47385	25	1
ENSG00000065615	CYB5R4	ENSMUSG00000032872	1.47297	25	2
ENSG00000108406	DHX40	ENSMUSG00000018425	1.47187	27	0
ENSG00000205309	NT5M	ENSMUSG00000032615	1.47183	24	3
ENSG00000105767	CADM4	ENSMUSG00000054793	1.47111	24	3
ENSG00000135829	DHX9	ENSMUSG00000042699	1.47102	27	0
ENSG00000050344	NFE2L3	ENSMUSG00000029832	1.47081	26	0
ENSG00000127152	BCL11B	ENSMUSG00000048251	1.47079	22	3
ENSG00000151332	MBIP	ENSMUSG00000021028	1.47011	26	1
ENSG00000144320	KIAA1715	ENSMUSG00000009207	1.46923	27	0
ENSG00000147224	PRPS1	ENSMUSG00000031432	1.46813	27	0
ENSG00000171757	LRRC34	ENSMUSG00000027702	1.46813	25	2
ENSG00000148950	IMMP1L	ENSMUSG00000042670	1.46783	27	0
ENSG00000173715	C11orf80	ENSMUSG00000071691	1.46722	24	3
ENSG00000150627	WDR17	ENSMUSG00000039375	1.4672	25	2
ENSG00000116141	MARK1	ENSMUSG00000026620	1.46668	27	0
ENSG00000154380	ENAH	ENSMUSG00000022995	1.46645	27	0
ENSG00000172116	CD8B	ENSMUSG00000053044	1.46623	22	4
ENSG00000169442	CD52	ENSMUSG00000000682	1.4662	22	4
ENSG00000102096	PIM2	ENSMUSG00000031155	1.46602	22	4
ENSG00000183186	C2CD4C	ENSMUSG00000045912	1.46555	26	1
ENSG00000120254	MTHFD1L	ENSMUSG00000040675	1.46492	26	1
ENSG00000171130	ATP6V0E2	ENSMUSG00000039347	1.4649	21	4
ENSG00000023171	GRAMD1B	ENSMUSG00000040111	1.46453	18	9
ENSG00000153767	GTF2E1	ENSMUSG00000022828	1.46434	26	0
ENSG00000134326	CMPK2	ENSMUSG00000020638	1.46406	27	0
ENSG00000087299	L2HGDH	ENSMUSG00000020988	1.46315	26	0
ENSG00000137941	TTLL7	ENSMUSG00000036745	1.46291	24	3
ENSG00000139726	DENR	ENSMUSG00000023106	1.46275	27	0
ENSG00000148219	ASTN2	ENSMUSG00000028373	1.46205	23	3
ENSG00000123352	SPATS2	ENSMUSG00000051934	1.46178	26	0
ENSG00000119772	DNMT3A	ENSMUSG00000020661	1.45966	27	0
ENSG00000095981	KCNK16	ENSMUSG00000023387	1.45836	26	1
ENSG00000121075	TBX4	ENSMUSG00000000094	1.45832	23	3
ENSG00000254986	DPP3	ENSMUSG00000063904	1.4569	27	0
ENSG00000169760	NLGN1	ENSMUSG00000063887	1.45646	22	3
ENSG00000127129	EDN2	ENSMUSG00000028635	1.45618	21	5
ENSG00000184307	ZDHHC23	ENSMUSG00000036304	1.45615	24	2
ENSG00000185798	WDR53	ENSMUSG00000022787	1.45583	26	1
ENSG00000178177	LCORL	ENSMUSG00000015882	1.4553	27	0
ENSG00000187474	FPR3	ENSMUSG00000079700	1.45483	22	1
ENSG00000183155	RABIF	ENSMUSG00000042229	1.45294	26	1
ENSG00000082898	XPO1	ENSMUSG00000020290	1.4507	27	0
ENSG00000140534	TICRR	ENSMUSG00000046591	1.45017	27	0
ENSG00000178184	PARD6G	ENSMUSG00000056214	1.44995	24	3
ENSG00000154127	UBASH3B	ENSMUSG00000032020	1.44987	21	3
ENSG00000143797	MBOAT2	ENSMUSG00000020646	1.44923	25	0
ENSG00000145248	SLC10A4	ENSMUSG00000029219	1.44828	26	1
ENSG00000080298	RFX3	ENSMUSG00000040929	1.44824	26	0
ENSG00000165661	QSOX2	ENSMUSG00000036327	1.44817	26	1
ENSG00000103449	SALL1	ENSMUSG00000031665	1.44816	19	7
ENSG00000145365	TIFA	ENSMUSG00000046688	1.44788	27	0
ENSG00000188959	C9orf152	ENSMUSG00000052117	1.44762	18	7
ENSG00000143578	CREB3L4	ENSMUSG00000027938	1.44653	25	2
ENSG00000166226	CCT2	ENSMUSG00000034024	1.44563	26	1
ENSG00000184575	XPOT	ENSMUSG00000034667	1.44549	27	0
ENSG00000028277	POU2F2	ENSMUSG00000008496	1.44509	21	4
ENSG00000111880	RNGTT	ENSMUSG00000028274	1.44455	27	0
ENSG00000118946	PCDH17	ENSMUSG00000035566	1.44298	23	4
ENSG00000114107	CEP70	ENSMUSG00000056267	1.44232	26	1
ENSG00000140481	CCDC33	ENSMUSG00000037716	1.44219	26	1
ENSG00000169136	ATF5	ENSMUSG00000038539	1.44203	24	1
ENSG00000125351	UPF3B	ENSMUSG00000036572	1.44116	27	0
ENSG00000181544	FANCB	ENSMUSG00000047757	1.44065	27	0
ENSG00000107443	CCNJ	ENSMUSG00000025010	1.43985	27	0
ENSG00000136522	MRPL47	ENSMUSG00000037531	1.43877	26	0
ENSG00000125931	CITED1	ENSMUSG00000051159	1.43853	21	5
ENSG00000198700	IPO9	ENSMUSG00000041879	1.43839	27	0
ENSG00000131437	KIF3A	ENSMUSG00000018395	1.43649	24	3
ENSG00000127334	DYRK2	ENSMUSG00000028630	1.43548	26	1
ENSG00000160190	SLC37A1	ENSMUSG00000024036	1.43546	22	2
ENSG00000198836	OPA1	ENSMUSG00000038084	1.43531	27	0
ENSG00000150722	PPP1R1C	ENSMUSG00000034683	1.43519	22	4
ENSG00000078177	N4BP2	ENSMUSG00000037795	1.43505	27	0
ENSG00000139579	NABP2	ENSMUSG00000025374	1.43471	27	0
ENSG00000073464	CLCN4	ENSMUSG00000000605	1.43414	23	4
ENSG00000171791	BCL2	ENSMUSG00000057329	1.43393	25	1
ENSG00000149428	HYOU1	ENSMUSG00000032115	1.43307	26	1
ENSG00000111879	FAM184A	ENSMUSG00000019856	1.43303	24	3
ENSG00000143321	HDGF	ENSMUSG00000004897	1.43301	27	0
ENSG00000106367	AP1S1	ENSMUSG00000004849	1.4326	26	0
ENSG00000278259	MYO19	ENSMUSG00000020527	1.43186	27	0
ENSG00000101255	TRIB3	ENSMUSG00000032715	1.43181	23	1
ENSG00000137814	HAUS2	ENSMUSG00000027285	1.4318	27	0
ENSG00000140832	MARVELD3	ENSMUSG00000001672	1.4313	22	4
ENSG00000092621	PHGDH	ENSMUSG00000053398	1.43125	24	0
ENSG00000273604	C17orf96	ENSMUSG00000043439	1.4306	26	1
ENSG00000105976	MET	ENSMUSG00000009376	1.43059	24	0
ENSG00000120992	LYPLA1	ENSMUSG00000025903	1.43043	26	1
ENSG00000155561	NUP205	ENSMUSG00000038759	1.43029	27	0
ENSG00000143367	TUFT1	ENSMUSG00000005968	1.4291	25	1
ENSG00000166483	WEE1	ENSMUSG00000031016	1.42876	27	0
ENSG00000164099	PRSS12	ENSMUSG00000027978	1.42864	19	6
ENSG00000090520	DNAJB11	ENSMUSG00000004460	1.42846	27	0
ENSG00000182795	C1orf116	ENSMUSG00000042510	1.42824	17	10
ENSG00000115266	APC2	ENSMUSG00000020135	1.42807	22	4
ENSG00000163961	RNF168	ENSMUSG00000014074	1.42794	26	1
ENSG00000133256	PDE6B	ENSMUSG00000029491	1.42773	21	6
ENSG00000155629	PIK3AP1	ENSMUSG00000025017	1.42659	19	7
ENSG00000143155	TIPRL	ENSMUSG00000040843	1.42632	27	0
ENSG00000086061	DNAJA1	ENSMUSG00000028410	1.42585	26	0
ENSG00000076604	TRAF4	ENSMUSG00000017386	1.42582	24	1
ENSG00000135750	KCNK1	ENSMUSG00000033998	1.42575	22	3
ENSG00000172115	CYCS	ENSMUSG00000063694	1.42546	25	2
ENSG00000213024	NUP62	ENSMUSG00000109511	1.42465	26	1
ENSG00000040608	RTN4R	ENSMUSG00000043811	1.42449	23	2
ENSG00000111581	NUP107	ENSMUSG00000052798	1.42292	27	0
ENSG00000173218	VANGL1	ENSMUSG00000027860	1.42211	27	0
ENSG00000148229	POLE3	ENSMUSG00000028394	1.42198	27	0
ENSG00000129521	EGLN3	ENSMUSG00000035105	1.4213	22	2
ENSG00000108064	TFAM	ENSMUSG00000003923	1.42127	26	1
ENSG00000117748	RPA2	ENSMUSG00000028884	1.42009	27	0
ENSG00000154917	RAB6B	ENSMUSG00000032549	1.4194	24	3
ENSG00000158769	F11R	ENSMUSG00000038235	1.419	26	0
ENSG00000159640	ACE	ENSMUSG00000020681	1.41822	20	5
ENSG00000186130	ZBTB6	ENSMUSG00000066798	1.41796	27	0
ENSG00000102241	HTATSF1	ENSMUSG00000067873	1.41674	26	1
ENSG00000164002	EXO5	ENSMUSG00000028629	1.4163	27	0
ENSG00000157985	AGAP1	ENSMUSG00000055013	1.41603	25	1
ENSG00000163376	KBTBD8	ENSMUSG00000030031	1.41577	23	3
ENSG00000165566	AMER2	ENSMUSG00000021986	1.41487	25	2
ENSG00000178662	CSRNP3	ENSMUSG00000044647	1.41341	25	2
ENSG00000080031	PTPRH	ENSMUSG00000035429	1.41329	20	6
ENSG00000205659	LIN52	ENSMUSG00000085793	1.41298	27	0
ENSG00000128165	ADM2	ENSMUSG00000054136	1.41042	19	4
ENSG00000127922	SHFM1	ENSMUSG00000042541	1.41034	27	0
ENSG00000206527	PTPLB	ENSMUSG00000035376	1.4099	27	0
ENSG00000146166	LGSN	ENSMUSG00000050217	1.40938	26	0
ENSG00000028839	TBPL1	ENSMUSG00000071359	1.40889	26	1
ENSG00000153048	CARHSP1	ENSMUSG00000008393	1.40819	25	1
ENSG00000152558	TMEM123	ENSMUSG00000050912	1.40522	27	0
ENSG00000100433	KCNK10	ENSMUSG00000033854	1.40491	25	1
ENSG00000106633	GCK	ENSMUSG00000041798	1.40467	24	2
ENSG00000077348	EXOSC5	ENSMUSG00000061286	1.40411	27	0
ENSG00000164663	USP49	ENSMUSG00000090115	1.40394	26	0
ENSG00000145979	TBC1D7	ENSMUSG00000021368	1.40391	27	0
ENSG00000127863	TNFRSF19	ENSMUSG00000060548	1.40362	19	5
ENSG00000104442	ARMC1	ENSMUSG00000027599	1.4031	27	0
ENSG00000143184	XCL1	ENSMUSG00000026573	1.40295	26	1
ENSG00000103995	CEP152	ENSMUSG00000068394	1.40254	26	1
ENSG00000118276	B4GALT6	ENSMUSG00000056124	1.40231	24	3
ENSG00000008196	TFAP2B	ENSMUSG00000025927	1.40216	20	6
ENSG00000166224	SGPL1	ENSMUSG00000020097	1.40096	27	0
ENSG00000164466	SFXN1	ENSMUSG00000021474	1.39996	26	1
ENSG00000180035	ZNF48	ENSMUSG00000045598	1.39973	27	0
ENSG00000149548	CCDC15	ENSMUSG00000034303	1.39935	26	1
ENSG00000180776	ZDHHC20	ENSMUSG00000021969	1.39863	27	0
ENSG00000196262	PPIA	ENSMUSG00000071866	1.39858	27	0
ENSG00000139973	SYT16	ENSMUSG00000044912	1.39844	21	5
ENSG00000164362	TERT	ENSMUSG00000021611	1.3982	26	1
ENSG00000162377	COA7	ENSMUSG00000048351	1.39737	27	0
ENSG00000256463	SALL3	ENSMUSG00000024565	1.39735	22	3
ENSG00000128045	RASL11B	ENSMUSG00000049907	1.39734	22	5
ENSG00000166920	C15orf48	ENSMUSG00000033213	1.39728	18	6
ENSG00000153094	BCL2L11	ENSMUSG00000027381	1.39694	27	0
ENSG00000066557	LRRC40	ENSMUSG00000063052	1.39682	27	0
ENSG00000048991	R3HDM1	ENSMUSG00000056211	1.39593	24	3
ENSG00000011260	UTP18	ENSMUSG00000054079	1.39562	26	1
ENSG00000128513	POT1	ENSMUSG00000029676	1.39472	27	0
ENSG00000158201	ABHD3	ENSMUSG00000002475	1.39309	26	0
ENSG00000155755	TMEM237	ENSMUSG00000038079	1.39248	27	0
ENSG00000083099	LYRM2	ENSMUSG00000045854	1.3923	27	0
ENSG00000105649	RAB3A	ENSMUSG00000031840	1.3916	22	4
ENSG00000141198	TOM1L1	ENSMUSG00000020541	1.38806	24	1
ENSG00000023697	DERA	ENSMUSG00000030225	1.388	26	0
ENSG00000233493	TMEM238	ENSMUSG00000030431	1.3873	24	1
ENSG00000165730	STOX1	ENSMUSG00000036923	1.38707	24	2
ENSG00000274211	SOCS7	ENSMUSG00000038485	1.38684	25	1
ENSG00000145284	SCD5	ENSMUSG00000025202	1.38614	22	5
ENSG00000117676	RPS6KA1	ENSMUSG00000003644	1.38518	21	6
ENSG00000088356	PDRG1	ENSMUSG00000027472	1.38492	26	1
ENSG00000102575	ACP5	ENSMUSG00000001348	1.38474	21	5
ENSG00000177889	UBE2N	ENSMUSG00000074781	1.38469	26	1
ENSG00000114491	UMPS	ENSMUSG00000022814	1.38379	27	0
ENSG00000115414	FN1	ENSMUSG00000026193	1.38295	20	6
ENSG00000161860	SYCE2	ENSMUSG00000003824	1.3829	26	1
ENSG00000116824	CD2	ENSMUSG00000027863	1.38192	22	4
ENSG00000079246	XRCC5	ENSMUSG00000026187	1.38171	27	0
ENSG00000137135	ARHGEF39	ENSMUSG00000051517	1.38125	25	1
ENSG00000138101	DTNB	ENSMUSG00000071454	1.38093	23	4
ENSG00000104290	FZD3	ENSMUSG00000007989	1.38091	26	0
ENSG00000130338	TULP4	ENSMUSG00000034377	1.38054	26	1
ENSG00000162385	MAGOH	ENSMUSG00000028609	1.38011	27	0
ENSG00000114999	TTL	ENSMUSG00000027394	1.38009	27	0
ENSG00000109738	GLRB	ENSMUSG00000028020	1.38003	23	2
ENSG00000151572	ANO4	ENSMUSG00000035189	1.37838	21	6
ENSG00000149657	LSM14B	ENSMUSG00000039108	1.37801	26	1
ENSG00000133739	LRRCC1	ENSMUSG00000027550	1.37705	26	1
ENSG00000099194	SCD	ENSMUSG00000025203	1.37689	20	6
ENSG00000141577	CEP131	ENSMUSG00000039781	1.3762	26	1
ENSG00000158258	CLSTN2	ENSMUSG00000032452	1.37588	22	3
ENSG00000136937	NCBP1	ENSMUSG00000028330	1.37578	27	0
ENSG00000145113	MUC4	ENSMUSG00000079620	1.3751	20	6
ENSG00000120539	MASTL	ENSMUSG00000026779	1.37275	27	0
ENSG00000072071	LPHN1	ENSMUSG00000013033	1.37253	25	2
ENSG00000114573	ATP6V1A	ENSMUSG00000052459	1.37147	24	2
ENSG00000187325	TAF9B	ENSMUSG00000047242	1.3702	27	0
ENSG00000141759	TXNL4A	ENSMUSG00000057130	1.36973	27	0
ENSG00000125454	SLC25A19	ENSMUSG00000020744	1.36923	25	1
ENSG00000185347	C14orf80	ENSMUSG00000037466	1.36808	27	0
ENSG00000085365	SCAMP1	ENSMUSG00000021687	1.36685	27	0
ENSG00000163362	C1orf106	ENSMUSG00000041605	1.36618	17	10
ENSG00000067842	ATP2B3	ENSMUSG00000031376	1.36519	24	2
ENSG00000090447	TFAP4	ENSMUSG00000005718	1.36458	27	0
ENSG00000180370	PAK2	ENSMUSG00000022781	1.36421	27	0
ENSG00000054179	ENTPD2	ENSMUSG00000015085	1.36417	20	1
ENSG00000121058	COIL	ENSMUSG00000033983	1.36414	26	1
ENSG00000111530	CAND1	ENSMUSG00000020114	1.364	27	0
ENSG00000137460	FHDC1	ENSMUSG00000041842	1.36376	25	2
ENSG00000136295	TTYH3	ENSMUSG00000036565	1.36319	24	0
ENSG00000130222	GADD45G	ENSMUSG00000021453	1.36308	19	4
ENSG00000125686	MED1	ENSMUSG00000018160	1.3627	27	0
ENSG00000196437	ZNF569	ENSMUSG00000059975	1.36201	26	1
ENSG00000119661	DNAL1	ENSMUSG00000042523	1.36191	24	2
ENSG00000164221	CCDC112	ENSMUSG00000071855	1.36134	26	1
ENSG00000081870	HSPB11	ENSMUSG00000063172	1.36086	26	0
ENSG00000115541	HSPE1	ENSMUSG00000073676	1.36012	24	3
ENSG00000166707	ZCCHC18	ENSMUSG00000031428	1.36	19	5
ENSG00000184343	SRPK3	ENSMUSG00000002007	1.35983	21	4
ENSG00000087510	TFAP2C	ENSMUSG00000028640	1.3598	20	5
ENSG00000141858	SAMD1	ENSMUSG00000079003	1.35975	27	0
ENSG00000137492	PRKRIR	ENSMUSG00000030753	1.35914	27	0
ENSG00000100823	APEX1	ENSMUSG00000035960	1.35913	27	0
ENSG00000152193	RNF219	ENSMUSG00000022120	1.35857	27	0
ENSG00000111775	COX6A1	ENSMUSG00000041697	1.35795	26	1
ENSG00000141543	EIF4A3	ENSMUSG00000025580	1.35785	27	0
ENSG00000117139	KDM5B	ENSMUSG00000042207	1.35758	26	1
ENSG00000163960	UBXN7	ENSMUSG00000053774	1.35752	27	0
ENSG00000131473	ACLY	ENSMUSG00000020917	1.35684	27	0
ENSG00000126001	CEP250	ENSMUSG00000038241	1.35644	25	1
ENSG00000118242	MREG	ENSMUSG00000039395	1.35583	24	3
ENSG00000198648	STK39	ENSMUSG00000027030	1.35556	24	2
ENSG00000101811	CSTF2	ENSMUSG00000031256	1.35447	26	0
ENSG00000103494	RPGRIP1L	ENSMUSG00000033282	1.35401	25	2
ENSG00000180347	CCDC129	ENSMUSG00000037973	1.35374	24	3
ENSG00000128641	MYO1B	ENSMUSG00000018417	1.35277	23	3
ENSG00000160563	MED27	ENSMUSG00000026799	1.35273	27	0
ENSG00000135387	CAPRIN1	ENSMUSG00000027184	1.35245	27	0
ENSG00000125871	MGME1	ENSMUSG00000027424	1.35224	25	0
ENSG00000189334	S100A14	ENSMUSG00000042306	1.35212	13	9
ENSG00000101224	CDC25B	ENSMUSG00000027330	1.35148	26	0
ENSG00000121644	DESI2	ENSMUSG00000026502	1.35131	26	1
ENSG00000101945	SUV39H1	ENSMUSG00000039231	1.351	27	0
ENSG00000196787	HIST1H2AG	ENSMUSG00000069309	1.35088	26	1
ENSG00000176102	CSTF3	ENSMUSG00000027176	1.35079	26	0
ENSG00000164924	YWHAZ	ENSMUSG00000022285	1.3507	27	0
ENSG00000143942	CHAC2	ENSMUSG00000020309	1.35031	26	0
ENSG00000071564	TCF3	ENSMUSG00000020167	1.35023	26	1
ENSG00000150394	CDH8	ENSMUSG00000036510	1.35003	24	1
ENSG00000183337	BCOR	ENSMUSG00000040363	1.34917	27	0
ENSG00000111328	CDK2AP1	ENSMUSG00000029394	1.34794	27	0
ENSG00000145194	ECE2	ENSMUSG00000022842	1.34771	23	4
ENSG00000214595	EML6	ENSMUSG00000044072	1.34763	19	7
ENSG00000055732	MCOLN3	ENSMUSG00000036853	1.34692	21	2
ENSG00000128708	HAT1	ENSMUSG00000027018	1.34662	27	0
ENSG00000158623	COPG2	ENSMUSG00000025607	1.34657	26	1
ENSG00000101464	PIGU	ENSMUSG00000038383	1.34642	27	0
ENSG00000121481	RNF2	ENSMUSG00000026484	1.34632	27	0
ENSG00000106144	CASP2	ENSMUSG00000029863	1.34572	27	0
ENSG00000147669	POLR2K	ENSMUSG00000045996	1.34481	27	0
ENSG00000075303	SLC25A40	ENSMUSG00000054099	1.34438	27	0
ENSG00000114686	MRPL3	ENSMUSG00000032563	1.34426	27	0
ENSG00000040341	STAU2	ENSMUSG00000025920	1.3442	27	0
ENSG00000121289	CEP89	ENSMUSG00000023072	1.34414	27	0
ENSG00000163879	DNALI1	ENSMUSG00000042707	1.34344	24	2
ENSG00000198015	MRPL42	ENSMUSG00000062981	1.34238	27	0
ENSG00000163159	VPS72	ENSMUSG00000008958	1.34183	27	0
ENSG00000169689	STRA13	ENSMUSG00000025144	1.34165	27	0
ENSG00000169562	GJB1	ENSMUSG00000047797	1.34127	16	10
ENSG00000126950	TMEM35	ENSMUSG00000033578	1.34103	20	5
ENSG00000178074	C2orf69	ENSMUSG00000038323	1.34048	26	0
ENSG00000030066	NUP160	ENSMUSG00000051329	1.34045	27	0
ENSG00000204519	ZNF551	ENSMUSG00000034071	1.34007	25	2
ENSG00000163468	CCT3	ENSMUSG00000001416	1.33973	27	0
ENSG00000196659	TTC30B	ENSMUSG00000075273	1.33674	26	1
ENSG00000100453	GZMB	ENSMUSG00000015437	1.33644	24	3
ENSG00000197451	HNRNPAB	ENSMUSG00000020358	1.3361	27	0
ENSG00000141425	RPRD1A	ENSMUSG00000040446	1.33542	27	0
ENSG00000169139	UBE2V2	ENSMUSG00000022674	1.33541	27	0
ENSG00000114948	ADAM23	ENSMUSG00000025964	1.33468	21	4
ENSG00000130475	FCHO1	ENSMUSG00000070000	1.33276	19	8
ENSG00000100281	HMGXB4	ENSMUSG00000034518	1.33222	27	0
ENSG00000073803	MAP3K13	ENSMUSG00000033618	1.33127	27	0
ENSG00000038210	PI4K2B	ENSMUSG00000029186	1.33073	27	0
ENSG00000184709	LRRC26	ENSMUSG00000026961	1.33055	22	4
ENSG00000136527	TRA2B	ENSMUSG00000022858	1.33052	27	0
ENSG00000134049	IER3IP1	ENSMUSG00000090000	1.3299	27	0
ENSG00000176894	PXMP2	ENSMUSG00000029499	1.32918	24	3
ENSG00000033122	LRRC7	ENSMUSG00000028176	1.3286	23	4
ENSG00000100522	GNPNAT1	ENSMUSG00000037722	1.32792	26	1
ENSG00000120526	NUDCD1	ENSMUSG00000038736	1.32729	27	0
ENSG00000111846	GCNT2	ENSMUSG00000021360	1.32726	23	2
ENSG00000125898	FAM110A	ENSMUSG00000027459	1.32713	21	3
ENSG00000145495	MARCH6	ENSMUSG00000039100	1.32621	27	0
ENSG00000124659	TBCC	ENSMUSG00000036430	1.32615	26	0
ENSG00000204954	C12orf73	ENSMUSG00000063320	1.32555	27	0
ENSG00000122482	ZNF644	ENSMUSG00000049606	1.32527	27	0
ENSG00000139496	NUPL1	ENSMUSG00000114797	1.32451	26	1
ENSG00000184194	GPR173	ENSMUSG00000056679	1.32425	23	4
ENSG00000180340	FZD2	ENSMUSG00000050288	1.32387	26	1
ENSG00000065923	SLC9A7	ENSMUSG00000037341	1.32385	24	2
ENSG00000146731	CCT6A	ENSMUSG00000029447	1.32345	27	0
ENSG00000271503	CCL5	ENSMUSG00000035042	1.32295	21	4
ENSG00000064313	TAF2	ENSMUSG00000037343	1.32294	27	0
ENSG00000185515	BRCC3	ENSMUSG00000031201	1.32252	27	0
ENSG00000178796	RIIAD1	ENSMUSG00000028139	1.32238	23	3
ENSG00000084444	KIAA1467	ENSMUSG00000030207	1.32188	24	1
ENSG00000234965	SHISA8	ENSMUSG00000096883	1.321	23	2
ENSG00000137770	CTDSPL2	ENSMUSG00000033411	1.32083	27	0
ENSG00000089356	FXYD3	ENSMUSG00000057092	1.32072	15	9
ENSG00000158106	RHPN1	ENSMUSG00000022580	1.31889	20	5
ENSG00000177576	C18orf32	ENSMUSG00000036299	1.31888	26	1
ENSG00000136451	VEZF1	ENSMUSG00000018377	1.31844	27	0
ENSG00000183098	GPC6	ENSMUSG00000058571	1.31835	25	2
ENSG00000116133	DHCR24	ENSMUSG00000034926	1.31801	18	6
ENSG00000169783	LINGO1	ENSMUSG00000049556	1.31794	23	2
ENSG00000170035	UBE2E3	ENSMUSG00000027011	1.31792	27	0
ENSG00000160124	CCDC58	ENSMUSG00000075229	1.31707	27	0
ENSG00000124562	SNRPC	ENSMUSG00000024217	1.3165	26	0
ENSG00000174343	CHRNA9	ENSMUSG00000029205	1.31597	27	0
ENSG00000125743	SNRPD2	ENSMUSG00000040824	1.31582	27	0
ENSG00000106327	TFR2	ENSMUSG00000029716	1.31574	22	4
ENSG00000116254	CHD5	ENSMUSG00000005045	1.31502	22	3
ENSG00000062038	CDH3	ENSMUSG00000061048	1.3146	17	9
ENSG00000173114	LRRN3	ENSMUSG00000036295	1.31457	21	3
ENSG00000110975	SYT10	ENSMUSG00000063260	1.31359	25	1
ENSG00000117410	ATP6V0B	ENSMUSG00000033379	1.3134	25	0
ENSG00000171533	MAP6	ENSMUSG00000055407	1.31304	20	3
ENSG00000142949	PTPRF	ENSMUSG00000033295	1.31204	25	0
ENSG00000181744	C3orf58	ENSMUSG00000045414	1.31144	27	0
ENSG00000140262	TCF12	ENSMUSG00000032228	1.31111	27	0
ENSG00000135298	BAI3	ENSMUSG00000033569	1.3097	24	3
ENSG00000130559	CAMSAP1	ENSMUSG00000026933	1.30921	25	2
ENSG00000274641	HIST1H2BO	ENSMUSG00000069308	1.30892	27	0
ENSG00000149136	SSRP1	ENSMUSG00000027067	1.30857	27	0
ENSG00000177888	ZBTB41	ENSMUSG00000033964	1.30841	27	0
ENSG00000136875	PRPF4	ENSMUSG00000066148	1.30822	27	0
ENSG00000009954	BAZ1B	ENSMUSG00000002748	1.30818	27	0
ENSG00000103888	CEMIP	ENSMUSG00000052353	1.30717	21	4
ENSG00000135002	RFK	ENSMUSG00000024712	1.30695	26	0
ENSG00000142621	FHAD1	ENSMUSG00000051435	1.30653	25	2
ENSG00000102981	PARD6A	ENSMUSG00000005699	1.3058	23	4
ENSG00000130119	GNL3L	ENSMUSG00000025266	1.30441	27	0
ENSG00000184702	SEPT5	ENSMUSG00000072214	1.30385	20	4
ENSG00000184517	ZFP1	ENSMUSG00000055835	1.30295	27	0
ENSG00000168268	NT5DC2	ENSMUSG00000071547	1.3023	26	0
ENSG00000107371	EXOSC3	ENSMUSG00000028322	1.30186	26	1
ENSG00000114520	SNX4	ENSMUSG00000022808	1.30175	27	0
ENSG00000152669	CCNO	ENSMUSG00000042417	1.30122	19	6
ENSG00000173930	SLCO4C1	ENSMUSG00000040693	1.30056	23	1
ENSG00000136159	NUDT15	ENSMUSG00000033405	1.30038	27	0
ENSG00000137642	SORL1	ENSMUSG00000049313	1.29927	18	7
ENSG00000116830	TTF2	ENSMUSG00000033222	1.29883	27	0
ENSG00000172466	ZNF24	ENSMUSG00000051469	1.29866	27	0
ENSG00000198860	TSEN15	ENSMUSG00000014980	1.29815	27	0
ENSG00000167315	ACAA2	ENSMUSG00000036880	1.29763	23	2
ENSG00000162775	RBM15	ENSMUSG00000048109	1.29738	26	0
ENSG00000168676	KCTD19	ENSMUSG00000051648	1.29598	25	1
ENSG00000116127	ALMS1	ENSMUSG00000063810	1.29579	25	1
ENSG00000204392	LSM2	ENSMUSG00000007050	1.29551	27	0
ENSG00000138231	DBR1	ENSMUSG00000032469	1.29512	27	0
ENSG00000113739	STC2	ENSMUSG00000020303	1.29471	21	5
ENSG00000133665	DYDC2	ENSMUSG00000021791	1.29465	26	1
ENSG00000181315	ZNF322	ENSMUSG00000046351	1.29432	27	0
ENSG00000112149	CD83	ENSMUSG00000015396	1.29407	21	2
ENSG00000144580	RQCD1	ENSMUSG00000026174	1.29404	27	0
ENSG00000242419	PCDHGC4	ENSMUSG00000023036	1.29391	26	1
ENSG00000114796	KLHL24	ENSMUSG00000062901	1.29327	27	0
ENSG00000182054	IDH2	ENSMUSG00000030541	1.29301	22	5
ENSG00000101843	PSMD10	ENSMUSG00000031429	1.29249	27	0
ENSG00000166681	NGFRAP1	ENSMUSG00000046432	1.29179	22	4
ENSG00000163382	APOA1BP	ENSMUSG00000028070	1.29178	27	0
ENSG00000078369	GNB1	ENSMUSG00000029064	1.29106	27	0
ENSG00000117222	RBBP5	ENSMUSG00000026439	1.29093	27	0
ENSG00000196449	YRDC	ENSMUSG00000028889	1.28983	26	0
ENSG00000168014	C2CD3	ENSMUSG00000047248	1.28971	26	0
ENSG00000161654	LSM12	ENSMUSG00000020922	1.28949	27	0
ENSG00000203965	EFCAB7	ENSMUSG00000073791	1.28897	25	1
ENSG00000174842	GLMN	ENSMUSG00000029276	1.28878	27	0
ENSG00000101670	LIPG	ENSMUSG00000053846	1.28859	20	6
ENSG00000149970	CNKSR2	ENSMUSG00000025658	1.28749	25	2
ENSG00000139291	TMEM19	ENSMUSG00000069520	1.28718	27	0
ENSG00000127586	CHTF18	ENSMUSG00000019214	1.28643	26	1
ENSG00000166736	HTR3A	ENSMUSG00000032269	1.28579	25	0
ENSG00000147274	RBMX	ENSMUSG00000031134	1.28474	27	0
ENSG00000153487	ING1	ENSMUSG00000045969	1.28457	26	0
ENSG00000105254	TBCB	ENSMUSG00000006095	1.28453	26	1
ENSG00000156795	WDYHV1	ENSMUSG00000022359	1.28402	27	0
ENSG00000112394	SLC16A10	ENSMUSG00000019838	1.28364	18	5
ENSG00000120694	HSPH1	ENSMUSG00000029657	1.28327	24	2
ENSG00000143498	TAF1A	ENSMUSG00000072258	1.28299	27	0
ENSG00000066697	MSANTD3	ENSMUSG00000039693	1.28283	27	0
ENSG00000100764	PSMC1	ENSMUSG00000021178	1.28235	26	1
ENSG00000158089	GALNT14	ENSMUSG00000024064	1.28222	19	4
ENSG00000154642	C21orf91	ENSMUSG00000022864	1.2821	26	1
ENSG00000185818	NAT8L	ENSMUSG00000048142	1.28113	21	6
ENSG00000167815	PRDX2	ENSMUSG00000005161	1.28103	25	2
ENSG00000020633	RUNX3	ENSMUSG00000070691	1.27985	21	5
ENSG00000072864	NDE1	ENSMUSG00000022678	1.27979	26	1
ENSG00000183527	PSMG1	ENSMUSG00000022913	1.27958	26	1
ENSG00000145088	EAF2	ENSMUSG00000022838	1.27932	23	4
ENSG00000183336	BOLA2	ENSMUSG00000047721	1.2786	27	0
ENSG00000071073	MGAT4A	ENSMUSG00000026110	1.27858	23	1
ENSG00000179431	FJX1	ENSMUSG00000075012	1.2778	24	1
ENSG00000101052	IFT52	ENSMUSG00000017858	1.27753	26	0
ENSG00000185008	ROBO2	ENSMUSG00000052516	1.27719	23	4
ENSG00000008405	CRY1	ENSMUSG00000020038	1.27707	26	1
ENSG00000086232	EIF2AK1	ENSMUSG00000029613	1.27699	27	0
ENSG00000138386	NAB1	ENSMUSG00000002881	1.2769	27	0
ENSG00000110148	CCKBR	ENSMUSG00000030898	1.27654	24	3
ENSG00000185104	FAF1	ENSMUSG00000010517	1.27647	26	1
ENSG00000147324	MFHAS1	ENSMUSG00000070056	1.27413	25	0
ENSG00000131116	ZNF428	ENSMUSG00000064264	1.27403	25	1
ENSG00000020426	MNAT1	ENSMUSG00000021103	1.27377	26	0
ENSG00000189308	LIN54	ENSMUSG00000035310	1.27366	27	0
ENSG00000102144	PGK1	ENSMUSG00000062070	1.27288	26	1
ENSG00000163875	MEAF6	ENSMUSG00000028863	1.27282	26	0
ENSG00000100426	ZBED4	ENSMUSG00000034333	1.27226	27	0
ENSG00000142530	FAM71E1	ENSMUSG00000051113	1.27191	23	3
ENSG00000102879	CORO1A	ENSMUSG00000030707	1.27174	22	5
ENSG00000137274	BPHL	ENSMUSG00000038286	1.27148	25	2
ENSG00000050030	KIAA2022	ENSMUSG00000046449	1.27143	26	0
ENSG00000130921	C12orf65	ENSMUSG00000047635	1.27101	27	0
ENSG00000173660	UQCRH	ENSMUSG00000063882	1.27014	26	1
ENSG00000263001	GTF2I	ENSMUSG00000060261	1.27006	27	0
ENSG00000116212	LRRC42	ENSMUSG00000028617	1.26985	27	0
ENSG00000126067	PSMB2	ENSMUSG00000028837	1.26955	27	0
ENSG00000033170	FUT8	ENSMUSG00000021065	1.26838	23	4
ENSG00000134901	KDELC1	ENSMUSG00000026047	1.26783	26	0
ENSG00000132434	LANCL2	ENSMUSG00000062190	1.26747	25	2
ENSG00000165816	VWA2	ENSMUSG00000025082	1.26697	26	1
ENSG00000138336	TET1	ENSMUSG00000047146	1.26668	27	0
ENSG00000152782	PANK1	ENSMUSG00000033610	1.26586	22	3
ENSG00000103034	NDRG4	ENSMUSG00000036564	1.26548	17	9
ENSG00000164305	CASP3	ENSMUSG00000031628	1.26429	27	0
ENSG00000242852	ZNF709	ENSMUSG00000074472	1.26342	26	1
ENSG00000025156	HSF2	ENSMUSG00000019878	1.26298	25	1
ENSG00000169925	BRD3	ENSMUSG00000026918	1.26229	27	0
ENSG00000197429	IPP	ENSMUSG00000028696	1.26203	26	0
ENSG00000176387	HSD11B2	ENSMUSG00000031891	1.26177	18	5
ENSG00000198814	GK	ENSMUSG00000025059	1.26152	21	4
ENSG00000105357	MYH14	ENSMUSG00000030739	1.26143	19	5
ENSG00000187210	GCNT1	ENSMUSG00000038843	1.26069	23	3
ENSG00000144381	HSPD1	ENSMUSG00000025980	1.26022	24	1
ENSG00000075188	NUP37	ENSMUSG00000035351	1.25974	27	0
ENSG00000164284	GRPEL2	ENSMUSG00000024580	1.25967	27	0
ENSG00000095970	TREM2	ENSMUSG00000023992	1.25957	20	4
ENSG00000147044	CASK	ENSMUSG00000031012	1.25899	27	0
ENSG00000133816	MICAL2	ENSMUSG00000038244	1.25821	16	5
ENSG00000160460	SPTBN4	ENSMUSG00000011751	1.25821	21	5
ENSG00000089050	RBBP9	ENSMUSG00000027428	1.2578	27	0
ENSG00000115718	PROC	ENSMUSG00000024386	1.2575	24	3
ENSG00000125285	SOX21	ENSMUSG00000061517	1.25691	23	4
ENSG00000196482	ESRRG	ENSMUSG00000026610	1.2569	19	4
ENSG00000140022	STON2	ENSMUSG00000020961	1.25655	21	5
ENSG00000176381	PRR18	ENSMUSG00000055945	1.25653	24	2
ENSG00000162373	BEND5	ENSMUSG00000028545	1.25557	25	1
ENSG00000113838	TBCCD1	ENSMUSG00000004462	1.25552	26	1
ENSG00000100908	EMC9	ENSMUSG00000022217	1.25478	26	1
ENSG00000146247	PHIP	ENSMUSG00000032253	1.25456	27	0
ENSG00000180008	SOCS4	ENSMUSG00000048379	1.25422	27	0
ENSG00000117472	TSPAN1	ENSMUSG00000028699	1.25393	17	9
ENSG00000080345	RIF1	ENSMUSG00000036202	1.25373	27	0
ENSG00000143033	MTF2	ENSMUSG00000029267	1.25367	26	1
ENSG00000188807	TMEM201	ENSMUSG00000044700	1.25339	24	2
ENSG00000105323	HNRNPUL1	ENSMUSG00000040725	1.25205	27	0
ENSG00000149308	NPAT	ENSMUSG00000033054	1.25201	27	0
ENSG00000162441	LZIC	ENSMUSG00000028990	1.25194	26	1
ENSG00000165527	ARF6	ENSMUSG00000044147	1.25166	25	0
ENSG00000096092	TMEM14A	ENSMUSG00000025933	1.25111	26	1
ENSG00000159131	GART	ENSMUSG00000022962	1.25087	27	0
ENSG00000053372	MRTO4	ENSMUSG00000028741	1.25046	27	0
ENSG00000159708	LRRC36	ENSMUSG00000054320	1.24996	23	2
ENSG00000213347	MXD3	ENSMUSG00000021485	1.24965	25	2
ENSG00000275004	ZNF280B	ENSMUSG00000049764	1.24945	23	2
ENSG00000187556	NANOS3	ENSMUSG00000056155	1.24775	25	2
ENSG00000143847	PPFIA4	ENSMUSG00000026458	1.24679	22	5
ENSG00000086619	ERO1LB	ENSMUSG00000057069	1.24574	23	3
ENSG00000091879	ANGPT2	ENSMUSG00000031465	1.24406	23	4
ENSG00000161981	SNRNP25	ENSMUSG00000040767	1.24375	24	1
ENSG00000163291	PAQR3	ENSMUSG00000055725	1.24319	26	1
ENSG00000167635	ZNF146	ENSMUSG00000037029	1.24292	27	0
ENSG00000154001	PPP2R5E	ENSMUSG00000021051	1.24233	27	0
ENSG00000166004	CEP295	ENSMUSG00000046111	1.24218	26	0
ENSG00000184949	FAM227A	ENSMUSG00000042564	1.24107	23	3
ENSG00000110723	EXPH5	ENSMUSG00000034584	1.23995	21	2
ENSG00000135953	MFSD9	ENSMUSG00000041945	1.2397	26	1
ENSG00000120063	GNA13	ENSMUSG00000020611	1.23952	26	0
ENSG00000171302	CANT1	ENSMUSG00000025575	1.23928	24	1
ENSG00000165521	EML5	ENSMUSG00000051166	1.23923	25	1
ENSG00000105699	LSR	ENSMUSG00000001247	1.23895	25	1
ENSG00000143870	PDIA6	ENSMUSG00000020571	1.23831	27	0
ENSG00000159399	HK2	ENSMUSG00000000628	1.2381	21	2
ENSG00000161055	SCGB3A1	ENSMUSG00000064057	1.2373	20	6
ENSG00000138794	CASP6	ENSMUSG00000027997	1.23685	26	0
ENSG00000102218	RP2	ENSMUSG00000060090	1.23619	27	0
ENSG00000125870	SNRPB2	ENSMUSG00000008333	1.23594	27	0
ENSG00000198918	RPL39	ENSMUSG00000079641	1.23413	26	0
ENSG00000165997	ARL5B	ENSMUSG00000017418	1.23403	27	0
ENSG00000160131	VMA21	ENSMUSG00000073131	1.23362	27	0
ENSG00000054967	RELT	ENSMUSG00000008318	1.2322	22	4
ENSG00000122068	FYTTD1	ENSMUSG00000022800	1.23218	27	0
ENSG00000171885	AQP4	ENSMUSG00000024411	1.23218	20	5
ENSG00000092199	HNRNPC	ENSMUSG00000060373	1.23215	27	0
ENSG00000181610	MRPS23	ENSMUSG00000023723	1.23189	27	0
ENSG00000117461	PIK3R3	ENSMUSG00000028698	1.23166	24	1
ENSG00000096401	CDC5L	ENSMUSG00000023932	1.23046	27	0
ENSG00000110958	PTGES3	ENSMUSG00000071072	1.23018	27	0
ENSG00000156170	NDUFAF6	ENSMUSG00000050323	1.22963	27	0
ENSG00000158470	B4GALT5	ENSMUSG00000017929	1.22933	26	1
ENSG00000143514	TP53BP2	ENSMUSG00000026510	1.22929	26	0
ENSG00000182093	WRB	ENSMUSG00000023147	1.22893	25	2
ENSG00000143320	CRABP2	ENSMUSG00000004885	1.22892	19	6
ENSG00000066135	KDM4A	ENSMUSG00000033326	1.22882	27	0
ENSG00000119514	GALNT12	ENSMUSG00000039774	1.22869	21	6
ENSG00000157778	PSMG3	ENSMUSG00000029551	1.2286	27	0
ENSG00000188010	MORN2	ENSMUSG00000045257	1.22789	21	4
ENSG00000124507	PACSIN1	ENSMUSG00000040276	1.22755	24	3
ENSG00000155660	PDIA4	ENSMUSG00000025823	1.22673	25	2
ENSG00000183734	ASCL2	ENSMUSG00000009248	1.22467	24	0
ENSG00000099956	SMARCB1	ENSMUSG00000000902	1.22465	26	0
ENSG00000086475	SEPHS1	ENSMUSG00000026662	1.22374	27	0
ENSG00000073150	PANX2	ENSMUSG00000058441	1.22365	18	7
ENSG00000197050	ZNF420	ENSMUSG00000058402	1.22362	26	0
ENSG00000100105	PATZ1	ENSMUSG00000020453	1.22337	27	0
ENSG00000113360	DROSHA	ENSMUSG00000022191	1.22279	27	0
ENSG00000135144	DTX1	ENSMUSG00000029603	1.22215	17	6
ENSG00000166578	IQCD	ENSMUSG00000029601	1.22133	25	2
ENSG00000165113	GKAP1	ENSMUSG00000021552	1.22124	25	2
ENSG00000101850	GPR143	ENSMUSG00000025333	1.2212	21	4
ENSG00000111786	SRSF9	ENSMUSG00000029538	1.22118	27	0
ENSG00000143499	SMYD2	ENSMUSG00000026603	1.22111	25	1
ENSG00000073584	SMARCE1	ENSMUSG00000037935	1.221	27	0
ENSG00000166797	FAM96A	ENSMUSG00000032381	1.22095	24	2
ENSG00000243710	CFAP57	ENSMUSG00000028730	1.22037	24	2
ENSG00000108582	CPD	ENSMUSG00000020841	1.22033	25	1
ENSG00000186231	KLHL32	ENSMUSG00000040387	1.2202	25	1
ENSG00000229833	PET100	ENSMUSG00000087687	1.21999	27	0
ENSG00000117016	RIMS3	ENSMUSG00000032890	1.21832	22	2
ENSG00000167523	SPATA33	ENSMUSG00000048478	1.21768	25	1
ENSG00000070961	ATP2B1	ENSMUSG00000019943	1.21759	26	1
ENSG00000184220	CMSS1	ENSMUSG00000022748	1.21726	26	0
ENSG00000143256	PFDN2	ENSMUSG00000006412	1.21667	26	0
ENSG00000012660	ELOVL5	ENSMUSG00000032349	1.2166	24	3
ENSG00000082458	DLG3	ENSMUSG00000000881	1.21659	27	0
ENSG00000119685	TTLL5	ENSMUSG00000012609	1.21635	26	1
ENSG00000163599	CTLA4	ENSMUSG00000026011	1.21632	23	4
ENSG00000153904	DDAH1	ENSMUSG00000028194	1.21622	24	3
ENSG00000249992	TMEM158	ENSMUSG00000054871	1.21601	21	5
ENSG00000131188	PRR7	ENSMUSG00000034686	1.21567	21	3
ENSG00000116030	SUMO1	ENSMUSG00000026021	1.21567	27	0
ENSG00000274070	GATSL2	ENSMUSG00000015944	1.21496	25	1
ENSG00000186007	LEMD1	ENSMUSG00000079330	1.21459	25	1
ENSG00000164989	CCDC171	ENSMUSG00000052407	1.21399	24	3
ENSG00000241468	ATP5J2	ENSMUSG00000038690	1.21381	26	1
ENSG00000004777	ARHGAP33	ENSMUSG00000036882	1.21332	23	3
ENSG00000162702	ZNF281	ENSMUSG00000041483	1.21325	27	0
ENSG00000171262	FAM98B	ENSMUSG00000027349	1.21324	27	0
ENSG00000087995	METTL2A	ENSMUSG00000020691	1.21318	27	0
ENSG00000163428	LRRC58	ENSMUSG00000034158	1.21301	27	0
ENSG00000116584	ARHGEF2	ENSMUSG00000028059	1.21278	25	1
ENSG00000001461	NIPAL3	ENSMUSG00000028803	1.21249	25	2
ENSG00000112081	SRSF3	ENSMUSG00000071172	1.2124	27	0
ENSG00000101367	MAPRE1	ENSMUSG00000027479	1.21205	27	0
ENSG00000187790	FANCM	ENSMUSG00000055884	1.21181	26	1
ENSG00000117154	IGSF21	ENSMUSG00000040972	1.21162	22	2
ENSG00000161405	IKZF3	ENSMUSG00000018168	1.21145	21	5
ENSG00000147883	CDKN2B	ENSMUSG00000073802	1.21144	19	6
ENSG00000162813	BPNT1	ENSMUSG00000026617	1.21136	27	0
ENSG00000146530	VWDE	ENSMUSG00000079679	1.21053	25	1
ENSG00000163864	NMNAT3	ENSMUSG00000032456	1.21051	25	2
ENSG00000167972	ABCA3	ENSMUSG00000024130	1.21015	21	3
ENSG00000175868	CALCB	ENSMUSG00000030666	1.20919	27	0
ENSG00000109956	B3GAT1	ENSMUSG00000045994	1.20913	19	5
ENSG00000112339	HBS1L	ENSMUSG00000019977	1.20896	26	1
ENSG00000152127	MGAT5	ENSMUSG00000036155	1.20889	25	1
ENSG00000138780	GSTCD	ENSMUSG00000028018	1.20761	26	1
ENSG00000114416	FXR1	ENSMUSG00000027680	1.20727	25	2
ENSG00000140025	EFCAB11	ENSMUSG00000021176	1.20617	26	1
ENSG00000134001	EIF2S1	ENSMUSG00000021116	1.206	27	0
ENSG00000172172	MRPL13	ENSMUSG00000022370	1.206	27	0
ENSG00000276234	TADA2A	ENSMUSG00000018651	1.20532	26	1
ENSG00000183943	PRKX	ENSMUSG00000035725	1.20512	20	3
ENSG00000021645	NRXN3	ENSMUSG00000066392	1.20511	18	6
ENSG00000109929	SC5D	ENSMUSG00000032018	1.20478	25	1
ENSG00000167904	TMEM68	ENSMUSG00000028232	1.2042	27	0
ENSG00000116750	UCHL5	ENSMUSG00000018189	1.20388	27	0
ENSG00000052723	SIKE1	ENSMUSG00000027854	1.20256	27	0
ENSG00000102054	RBBP7	ENSMUSG00000031353	1.20232	26	1
ENSG00000066044	ELAVL1	ENSMUSG00000040028	1.20216	27	0
ENSG00000171612	SLC25A33	ENSMUSG00000028982	1.20098	25	2
ENSG00000138071	ACTR2	ENSMUSG00000020152	1.20098	26	0
ENSG00000170921	TANC2	ENSMUSG00000053580	1.20085	21	4
ENSG00000163545	NUAK2	ENSMUSG00000009772	1.20073	19	7
ENSG00000125820	NKX2-2	ENSMUSG00000027434	1.20072	24	2
ENSG00000150787	PTS	ENSMUSG00000032067	1.20066	25	1
ENSG00000064547	LPAR2	ENSMUSG00000031861	1.20028	19	5
ENSG00000173253	DMRT2	ENSMUSG00000048138	1.20013	23	3
ENSG00000115107	STEAP3	ENSMUSG00000026389	1.19983	22	2
ENSG00000154479	CCDC173	ENSMUSG00000070883	1.19954	22	4
ENSG00000165832	TRUB1	ENSMUSG00000025086	1.19949	26	1
ENSG00000183828	NUDT14	ENSMUSG00000002804	1.19947	26	1
ENSG00000136261	BZW2	ENSMUSG00000020547	1.19922	24	2
ENSG00000135049	AGTPBP1	ENSMUSG00000021557	1.19771	22	2
ENSG00000143001	TMEM61	ENSMUSG00000085933	1.19679	23	3
ENSG00000196950	SLC39A10	ENSMUSG00000025986	1.19672	24	2
ENSG00000196735	HLA-DQA1	ENSMUSG00000036594	1.19644	19	4
ENSG00000103599	IQCH	ENSMUSG00000037801	1.19604	23	4
ENSG00000116922	C1orf109	ENSMUSG00000044730	1.19603	27	0
ENSG00000198805	PNP	ENSMUSG00000068417	1.19566	24	2
ENSG00000152061	RABGAP1L	ENSMUSG00000026721	1.19559	26	1
ENSG00000141552	ANAPC11	ENSMUSG00000025135	1.19542	26	1
ENSG00000130726	TRIM28	ENSMUSG00000005566	1.19523	26	1
ENSG00000126767	ELK1	ENSMUSG00000009406	1.19507	24	2
ENSG00000120868	APAF1	ENSMUSG00000019979	1.19498	27	0
ENSG00000124641	MED20	ENSMUSG00000092558	1.1948	27	0
ENSG00000186818	LILRB4	ENSMUSG00000112023	1.19472	21	3
ENSG00000171735	CAMTA1	ENSMUSG00000014592	1.19374	26	1
ENSG00000175334	BANF1	ENSMUSG00000024844	1.1937	27	0
ENSG00000172893	DHCR7	ENSMUSG00000058454	1.1929	23	4
ENSG00000143183	TMCO1	ENSMUSG00000052428	1.1929	27	0
ENSG00000175445	LPL	ENSMUSG00000015568	1.19077	19	7
ENSG00000119866	BCL11A	ENSMUSG00000000861	1.19047	20	6
ENSG00000115355	CCDC88A	ENSMUSG00000032740	1.19005	25	2
ENSG00000198824	CHAMP1	ENSMUSG00000047710	1.18887	27	0
ENSG00000198208	RPS6KL1	ENSMUSG00000019235	1.18871	23	3
ENSG00000118702	GHRH	ENSMUSG00000027643	1.18829	27	0
ENSG00000002587	HS3ST1	ENSMUSG00000051022	1.18827	24	3
ENSG00000167130	DOLPP1	ENSMUSG00000026856	1.18759	27	0
ENSG00000054277	OPN3	ENSMUSG00000026525	1.18755	26	0
ENSG00000184047	DIABLO	ENSMUSG00000029433	1.18693	26	1
ENSG00000120093	HOXB3	ENSMUSG00000048763	1.18666	23	3
ENSG00000139324	TMTC3	ENSMUSG00000036676	1.18637	26	0
ENSG00000152382	TADA1	ENSMUSG00000026563	1.18586	27	0
ENSG00000165983	PTER	ENSMUSG00000026730	1.18572	26	0
ENSG00000129351	ILF3	ENSMUSG00000032178	1.18564	27	0
ENSG00000167476	JSRP1	ENSMUSG00000020216	1.18467	23	4
ENSG00000101444	AHCY	ENSMUSG00000027597	1.18455	26	0
ENSG00000174173	TRMT10C	ENSMUSG00000044763	1.18423	27	0
ENSG00000150756	FAM173B	ENSMUSG00000039065	1.1842	27	0
ENSG00000172845	SP3	ENSMUSG00000027109	1.18411	27	0
ENSG00000163558	PRKCI	ENSMUSG00000037643	1.18398	27	0
ENSG00000101132	PFDN4	ENSMUSG00000052033	1.18386	26	0
ENSG00000012232	EXTL3	ENSMUSG00000021978	1.18381	26	0
ENSG00000166278	C2	ENSMUSG00000024371	1.18333	19	5
ENSG00000005022	SLC25A5	ENSMUSG00000016319	1.18321	24	2
ENSG00000224531	SMIM13	ENSMUSG00000091264	1.18311	26	1
ENSG00000185442	FAM174B	ENSMUSG00000078670	1.18295	20	6
ENSG00000088035	ALG6	ENSMUSG00000073792	1.18259	27	0
ENSG00000034510	TMSB10	ENSMUSG00000079523	1.18161	25	0
ENSG00000135525	MAP7	ENSMUSG00000019996	1.18093	20	5
ENSG00000100583	SAMD15	ENSMUSG00000090812	1.18083	23	3
ENSG00000171310	CHST11	ENSMUSG00000034612	1.18041	21	4
ENSG00000178502	KLHL11	ENSMUSG00000048732	1.18005	26	1
ENSG00000167535	CACNB3	ENSMUSG00000003352	1.17818	24	3
ENSG00000183914	DNAH2	ENSMUSG00000005237	1.17708	23	3
ENSG00000250305	KIAA1456	ENSMUSG00000039620	1.17693	23	3
ENSG00000101361	NOP56	ENSMUSG00000027405	1.17651	27	0
ENSG00000106245	BUD31	ENSMUSG00000038722	1.17642	27	0
ENSG00000111554	MDM1	ENSMUSG00000020212	1.17578	24	2
ENSG00000110218	PANX1	ENSMUSG00000031934	1.17506	27	0
ENSG00000184402	SS18L1	ENSMUSG00000039086	1.17503	26	1
ENSG00000159958	TNFRSF13C	ENSMUSG00000068105	1.1749	24	3
ENSG00000249115	HAUS5	ENSMUSG00000078762	1.17473	25	1
ENSG00000197557	TTC30A	ENSMUSG00000075271	1.17418	26	1
ENSG00000177398	UMODL1	ENSMUSG00000054134	1.17405	26	1
ENSG00000196632	WNK3	ENSMUSG00000041245	1.17404	22	4
ENSG00000108984	MAP2K6	ENSMUSG00000020623	1.17395	25	2
ENSG00000183971	NPW	ENSMUSG00000071230	1.17334	23	3
ENSG00000170231	FABP6	ENSMUSG00000020405	1.17275	23	4
ENSG00000175455	CCDC14	ENSMUSG00000022833	1.17223	27	0
ENSG00000074800	ENO1	ENSMUSG00000063524	1.17179	27	0
ENSG00000068885	IFT80	ENSMUSG00000027778	1.17152	25	2
ENSG00000108960	MMD	ENSMUSG00000003948	1.17142	21	5
ENSG00000083720	OXCT1	ENSMUSG00000022186	1.17028	25	1
ENSG00000101146	RAE1	ENSMUSG00000027509	1.16969	26	1
ENSG00000227507	LTB	ENSMUSG00000024399	1.16958	22	5
ENSG00000091039	OSBPL8	ENSMUSG00000020189	1.16949	27	0
ENSG00000131149	GSE1	ENSMUSG00000031822	1.16923	26	0
ENSG00000010810	FYN	ENSMUSG00000019843	1.16864	22	4
ENSG00000198087	CD2AP	ENSMUSG00000061665	1.16846	25	1
ENSG00000114503	NCBP2	ENSMUSG00000022774	1.16813	27	0
ENSG00000018510	AGPS	ENSMUSG00000042410	1.1681	27	0
ENSG00000173473	SMARCC1	ENSMUSG00000032481	1.16776	27	0
ENSG00000148600	CDHR1	ENSMUSG00000021803	1.16763	19	7
ENSG00000196227	FAM217B	ENSMUSG00000070476	1.16751	25	1
ENSG00000185290	NUPR1L	ENSMUSG00000095789	1.16689	19	5
ENSG00000123570	RAB9B	ENSMUSG00000043463	1.16655	18	6
ENSG00000241360	PDXP	ENSMUSG00000116165	1.16639	26	1
ENSG00000124279	FASTKD3	ENSMUSG00000021532	1.16598	27	0
ENSG00000112578	BYSL	ENSMUSG00000023988	1.16592	27	0
ENSG00000162757	C1orf74	ENSMUSG00000079144	1.1656	26	1
ENSG00000114739	ACVR2B	ENSMUSG00000061393	1.16533	27	0
ENSG00000090263	MRPS33	ENSMUSG00000029918	1.16478	27	0
ENSG00000114473	IQCG	ENSMUSG00000035578	1.1645	22	4
ENSG00000158560	DYNC1I1	ENSMUSG00000029757	1.16426	20	5
ENSG00000156162	DPY19L4	ENSMUSG00000045205	1.16403	27	0
ENSG00000198604	BAZ1A	ENSMUSG00000035021	1.16376	24	3
ENSG00000170191	NANP	ENSMUSG00000053916	1.16363	27	0
ENSG00000172534	HCFC1	ENSMUSG00000031386	1.16341	27	0
ENSG00000082212	ME2	ENSMUSG00000024556	1.16287	27	0
ENSG00000135392	DNAJC14	ENSMUSG00000025354	1.16258	26	1
ENSG00000176842	IRX5	ENSMUSG00000031737	1.16245	19	5
ENSG00000165934	CPSF2	ENSMUSG00000041781	1.1622	27	0
ENSG00000032389	TSSC1	ENSMUSG00000036613	1.16084	25	2
ENSG00000078098	FAP	ENSMUSG00000000392	1.1603	18	6
ENSG00000169379	ARL13B	ENSMUSG00000022911	1.15958	27	0
ENSG00000176396	EID2	ENSMUSG00000046058	1.1595	27	0
ENSG00000125901	MRPS26	ENSMUSG00000037740	1.15948	27	0
ENSG00000170633	RNF34	ENSMUSG00000029474	1.15937	26	1
ENSG00000196188	CTSE	ENSMUSG00000004552	1.15932	21	4
ENSG00000162669	HFM1	ENSMUSG00000043410	1.15906	22	4
ENSG00000164237	CMBL	ENSMUSG00000022235	1.15858	21	5
ENSG00000163075	CFAP221	ENSMUSG00000036962	1.15766	17	8
ENSG00000164885	CDK5	ENSMUSG00000028969	1.15761	24	2
ENSG00000143147	GPR161	ENSMUSG00000040836	1.15641	21	2
ENSG00000120438	TCP1	ENSMUSG00000068039	1.15622	27	0
ENSG00000112039	FANCE	ENSMUSG00000007570	1.15618	25	1
ENSG00000172262	ZNF131	ENSMUSG00000094870	1.15601	26	1
ENSG00000167291	TBC1D16	ENSMUSG00000039976	1.15549	25	0
ENSG00000180914	OXTR	ENSMUSG00000049112	1.1553	23	2
ENSG00000029364	SLC39A9	ENSMUSG00000048833	1.15493	27	0
ENSG00000126953	TIMM8A	ENSMUSG00000048007	1.15462	27	0
ENSG00000070718	AP3M2	ENSMUSG00000031539	1.154	25	2
ENSG00000180992	MRPL14	ENSMUSG00000023939	1.15394	25	2
ENSG00000101349	PAK7	ENSMUSG00000039913	1.15264	24	2
ENSG00000130413	STK33	ENSMUSG00000031027	1.15243	20	4
ENSG00000182256	GABRG3	ENSMUSG00000055026	1.15189	21	5
ENSG00000100902	PSMA6	ENSMUSG00000021024	1.15166	26	1
ENSG00000183207	RUVBL2	ENSMUSG00000003868	1.15165	26	1
ENSG00000174498	IGDCC3	ENSMUSG00000032394	1.15151	21	4
ENSG00000151388	ADAMTS12	ENSMUSG00000047497	1.15138	21	4
ENSG00000101639	CEP192	ENSMUSG00000024542	1.15091	26	1
ENSG00000176903	PNMA1	ENSMUSG00000054383	1.15087	24	3
ENSG00000205133	TRIQK	ENSMUSG00000055963	1.15081	27	0
ENSG00000101343	CRNKL1	ENSMUSG00000001767	1.15077	27	0
ENSG00000101407	TTI1	ENSMUSG00000027650	1.15031	27	0
ENSG00000187607	ZNF286A	ENSMUSG00000047342	1.14975	26	0
ENSG00000249242	TMEM150C	ENSMUSG00000050640	1.14895	22	2
ENSG00000013725	CD6	ENSMUSG00000024670	1.1489	22	4
ENSG00000196754	S100A2	ENSMUSG00000094018	1.14845	20	6
ENSG00000174567	GOLT1A	ENSMUSG00000103421	1.14818	17	10
ENSG00000070214	SLC44A1	ENSMUSG00000028412	1.14812	26	0
ENSG00000106153	CHCHD2	ENSMUSG00000070493	1.14795	26	1
ENSG00000134594	RAB33A	ENSMUSG00000031104	1.1478	24	2
ENSG00000176225	RTTN	ENSMUSG00000023066	1.14769	26	1
ENSG00000110880	CORO1C	ENSMUSG00000004530	1.14726	21	5
ENSG00000143156	NME7	ENSMUSG00000026575	1.14708	25	2
ENSG00000005175	RPAP3	ENSMUSG00000022466	1.14698	27	0
ENSG00000088930	XRN2	ENSMUSG00000027433	1.14675	27	0
ENSG00000134809	TIMM10	ENSMUSG00000027076	1.14655	27	0
ENSG00000011485	PPP5C	ENSMUSG00000003099	1.14638	27	0
ENSG00000138459	SLC35A5	ENSMUSG00000022664	1.14571	27	0
ENSG00000115241	PPM1G	ENSMUSG00000029147	1.14565	26	1
ENSG00000144401	METTL21A	ENSMUSG00000025956	1.1456	27	0
ENSG00000170837	GPR27	ENSMUSG00000072875	1.14528	24	3
ENSG00000187735	TCEA1	ENSMUSG00000033813	1.14412	27	0
ENSG00000156735	BAG4	ENSMUSG00000037316	1.1437	26	0
ENSG00000158321	AUTS2	ENSMUSG00000029673	1.14348	27	0
ENSG00000185681	MORN5	ENSMUSG00000026894	1.14319	19	5
ENSG00000136861	CDK5RAP2	ENSMUSG00000039298	1.14318	26	0
ENSG00000153561	RMND5A	ENSMUSG00000002222	1.14275	26	1
ENSG00000141446	ESCO1	ENSMUSG00000024293	1.1424	26	1
ENSG00000137692	DCUN1D5	ENSMUSG00000032002	1.14229	27	0
ENSG00000114450	GNB4	ENSMUSG00000027669	1.14127	24	1
ENSG00000152749	GPR180	ENSMUSG00000022131	1.14111	27	0
ENSG00000172336	POP7	ENSMUSG00000029715	1.14013	27	0
ENSG00000164758	MED30	ENSMUSG00000038622	1.13907	27	0
ENSG00000166860	ZBTB39	ENSMUSG00000044617	1.13892	26	1
ENSG00000173674	EIF1AX	ENSMUSG00000067194	1.1388	27	0
ENSG00000123453	SARDH	ENSMUSG00000009614	1.13805	23	3
ENSG00000005421	PON1	ENSMUSG00000002588	1.13673	22	3
ENSG00000081138	CDH7	ENSMUSG00000026312	1.13665	25	2
ENSG00000120533	ENY2	ENSMUSG00000022338	1.13664	27	0
ENSG00000119403	PHF19	ENSMUSG00000026873	1.13627	27	0
ENSG00000145014	TMEM44	ENSMUSG00000022537	1.13574	25	0
ENSG00000117971	CHRNB4	ENSMUSG00000035200	1.13566	25	1
ENSG00000149679	CABLES2	ENSMUSG00000038990	1.13413	26	1
ENSG00000167384	ZNF180	ENSMUSG00000057101	1.13349	27	0
ENSG00000156261	CCT8	ENSMUSG00000025613	1.1334	27	0
ENSG00000142864	SERBP1	ENSMUSG00000036371	1.13332	27	0
ENSG00000112695	COX7A2	ENSMUSG00000032330	1.13328	25	1
ENSG00000143727	ACP1	ENSMUSG00000044573	1.13281	26	1
ENSG00000115947	ORC4	ENSMUSG00000026761	1.1328	27	0
ENSG00000136854	STXBP1	ENSMUSG00000026797	1.13233	25	2
ENSG00000041802	LSG1	ENSMUSG00000022538	1.13219	27	0
ENSG00000198785	GRIN3A	ENSMUSG00000039579	1.13124	27	0
ENSG00000117505	DR1	ENSMUSG00000029265	1.13118	26	0
ENSG00000168159	RNF187	ENSMUSG00000020496	1.13118	25	1
ENSG00000153140	CETN3	ENSMUSG00000021537	1.13097	25	1
ENSG00000104356	POP1	ENSMUSG00000022325	1.1305	27	0
ENSG00000113790	EHHADH	ENSMUSG00000022853	1.13039	25	2
ENSG00000091127	PUS7	ENSMUSG00000057541	1.13006	27	0
ENSG00000167220	HDHD2	ENSMUSG00000025421	1.12971	25	1
ENSG00000253719	ATXN7L3B	ENSMUSG00000074748	1.12921	27	0
ENSG00000134460	IL2RA	ENSMUSG00000026770	1.12856	22	2
ENSG00000140350	ANP32A	ENSMUSG00000032249	1.12845	26	0
ENSG00000174010	KLHL15	ENSMUSG00000043929	1.12838	25	1
ENSG00000044459	CNTLN	ENSMUSG00000038070	1.12821	27	0
ENSG00000018236	CNTN1	ENSMUSG00000055022	1.12796	16	6
ENSG00000107643	MAPK8	ENSMUSG00000021936	1.12773	27	0
ENSG00000089094	KDM2B	ENSMUSG00000029475	1.12746	27	0
ENSG00000105202	FBL	ENSMUSG00000046865	1.12718	26	1
ENSG00000163444	TMEM183A	ENSMUSG00000042305	1.12627	27	0
ENSG00000158423	RIBC1	ENSMUSG00000025257	1.1259	22	3
ENSG00000183520	UTP11L	ENSMUSG00000028907	1.12585	26	1
ENSG00000164105	SAP30	ENSMUSG00000031609	1.12555	26	1
ENSG00000152767	FARP1	ENSMUSG00000025555	1.12546	23	1
ENSG00000175166	PSMD2	ENSMUSG00000006998	1.12492	25	1
ENSG00000166347	CYB5A	ENSMUSG00000024646	1.12485	19	6
ENSG00000103044	HAS3	ENSMUSG00000031910	1.12471	19	3
ENSG00000154582	TCEB1	ENSMUSG00000079658	1.12467	26	1
ENSG00000135083	CCNJL	ENSMUSG00000044707	1.12453	19	5
ENSG00000180336	C17orf104	ENSMUSG00000051455	1.12427	25	1
ENSG00000179292	TMEM151A	ENSMUSG00000061451	1.12423	24	3
ENSG00000161267	BDH1	ENSMUSG00000046598	1.12417	18	5
ENSG00000108506	INTS2	ENSMUSG00000018068	1.12415	26	0
ENSG00000168439	STIP1	ENSMUSG00000024966	1.12334	25	1
ENSG00000083093	PALB2	ENSMUSG00000044702	1.12156	27	0
ENSG00000133193	FAM104A	ENSMUSG00000041629	1.12046	26	1
ENSG00000154655	L3MBTL4	ENSMUSG00000041565	1.12028	26	1
ENSG00000130935	NOL11	ENSMUSG00000018433	1.12026	27	0
ENSG00000163053	SLC16A14	ENSMUSG00000026220	1.1199	23	3
ENSG00000157152	SYN2	ENSMUSG00000009394	1.11945	22	5
ENSG00000025423	HSD17B6	ENSMUSG00000025396	1.11905	17	10
ENSG00000115816	CEBPZ	ENSMUSG00000024081	1.11868	27	0
ENSG00000036565	SLC18A1	ENSMUSG00000036330	1.11846	27	0
ENSG00000164684	ZNF704	ENSMUSG00000040209	1.11816	24	0
ENSG00000185262	UBALD2	ENSMUSG00000050628	1.11788	25	1
ENSG00000145332	KLHL8	ENSMUSG00000029312	1.11778	27	0
ENSG00000240065	PSMB9	ENSMUSG00000096727	1.11711	23	3
ENSG00000163026	C2orf44	ENSMUSG00000051721	1.11688	27	0
ENSG00000141030	COPS3	ENSMUSG00000019373	1.11683	25	2
ENSG00000109944	C11orf63	ENSMUSG00000032023	1.11649	24	2
ENSG00000204815	TTC25	ENSMUSG00000006784	1.11642	22	2
ENSG00000173372	C1QA	ENSMUSG00000036887	1.11615	19	5
ENSG00000104783	KCNN4	ENSMUSG00000054342	1.11605	16	7
ENSG00000153574	RPIA	ENSMUSG00000053604	1.11594	27	0
ENSG00000102302	FGD1	ENSMUSG00000025265	1.11567	27	0
ENSG00000105197	TIMM50	ENSMUSG00000003438	1.11522	26	1
ENSG00000183032	SLC25A21	ENSMUSG00000035472	1.11508	26	1
ENSG00000110583	NAA40	ENSMUSG00000024764	1.11463	23	4
ENSG00000180346	TIGD2	ENSMUSG00000049232	1.11454	25	2
ENSG00000136319	TTC5	ENSMUSG00000006288	1.1144	27	0
ENSG00000074317	SNCB	ENSMUSG00000034891	1.11378	25	2
ENSG00000179115	FARSA	ENSMUSG00000003808	1.11333	27	0
ENSG00000107833	NPM3	ENSMUSG00000056209	1.11275	26	0
ENSG00000184524	CEND1	ENSMUSG00000060240	1.11241	22	5
ENSG00000013297	CLDN11	ENSMUSG00000037625	1.11165	17	8
ENSG00000124177	CHD6	ENSMUSG00000057133	1.11126	27	0
ENSG00000132664	POLR3F	ENSMUSG00000027427	1.11122	27	0
ENSG00000169813	HNRNPF	ENSMUSG00000042079	1.11113	27	0
ENSG00000095739	BAMBI	ENSMUSG00000024232	1.11081	20	6
ENSG00000180182	MED14	ENSMUSG00000064127	1.11055	27	0
ENSG00000151233	GXYLT1	ENSMUSG00000036197	1.11054	27	0
ENSG00000149639	SOGA1	ENSMUSG00000055485	1.11053	25	0
ENSG00000106443	PHF14	ENSMUSG00000029629	1.10989	27	0
ENSG00000177733	HNRNPA0	ENSMUSG00000007836	1.10987	27	0
ENSG00000124733	MEA1	ENSMUSG00000002768	1.10961	26	1
ENSG00000074695	LMAN1	ENSMUSG00000041891	1.10961	26	1
ENSG00000134369	NAV1	ENSMUSG00000009418	1.10957	23	1
ENSG00000198216	CACNA1E	ENSMUSG00000004110	1.10954	23	2
ENSG00000185414	MRPL30	ENSMUSG00000026087	1.10858	27	0
ENSG00000118007	STAG1	ENSMUSG00000037286	1.10847	27	0
ENSG00000160752	FDPS	ENSMUSG00000059743	1.1065	27	0
ENSG00000102554	KLF5	ENSMUSG00000005148	1.10644	16	9
ENSG00000111845	PAK1IP1	ENSMUSG00000038683	1.106	26	1
ENSG00000113300	CNOT6	ENSMUSG00000020362	1.10524	27	0
ENSG00000105887	MTPN	ENSMUSG00000029840	1.10516	27	0
ENSG00000117751	PPP1R8	ENSMUSG00000028882	1.10464	27	0
ENSG00000149654	CDH22	ENSMUSG00000053166	1.10433	24	2
ENSG00000122970	IFT81	ENSMUSG00000029469	1.10426	25	1
ENSG00000133985	TTC9	ENSMUSG00000042734	1.10408	24	2
ENSG00000092978	GPATCH2	ENSMUSG00000039210	1.104	26	1
ENSG00000189403	HMGB1	ENSMUSG00000066551	1.10359	27	0
ENSG00000048649	RSF1	ENSMUSG00000035623	1.10352	27	0
ENSG00000119878	CRIPT	ENSMUSG00000024146	1.10347	27	0
ENSG00000043093	DCUN1D1	ENSMUSG00000027708	1.10343	26	1
ENSG00000177732	SOX12	ENSMUSG00000051817	1.10322	26	0
ENSG00000135316	SYNCRIP	ENSMUSG00000032423	1.10275	27	0
ENSG00000151952	TMEM132D	ENSMUSG00000034310	1.10246	25	1
ENSG00000124702	KLHDC3	ENSMUSG00000063576	1.10229	25	2
ENSG00000108578	BLMH	ENSMUSG00000020840	1.10229	26	1
ENSG00000101310	SEC23B	ENSMUSG00000027429	1.10165	25	0
ENSG00000089280	FUS	ENSMUSG00000030795	1.10139	27	0
ENSG00000124789	NUP153	ENSMUSG00000021374	1.10114	27	0
ENSG00000147679	UTP23	ENSMUSG00000022313	1.09997	27	0
ENSG00000114331	ACAP2	ENSMUSG00000049076	1.09973	27	0
ENSG00000179029	TMEM107	ENSMUSG00000020895	1.0993	25	1
ENSG00000166037	CEP57	ENSMUSG00000031922	1.09909	26	0
ENSG00000159189	C1QC	ENSMUSG00000036896	1.09907	20	5
ENSG00000075089	ACTR6	ENSMUSG00000019948	1.09897	27	0
ENSG00000070882	OSBPL3	ENSMUSG00000029822	1.09886	20	5
ENSG00000185875	THNSL1	ENSMUSG00000048550	1.0983	24	2
ENSG00000213937	CLDN9	ENSMUSG00000066720	1.09814	21	4
ENSG00000088882	CPXM1	ENSMUSG00000027408	1.09805	19	6
ENSG00000092847	AGO1	ENSMUSG00000041530	1.09802	27	0
ENSG00000122550	KLHL7	ENSMUSG00000028986	1.09747	24	2
ENSG00000101888	NXT2	ENSMUSG00000042271	1.09727	26	1
ENSG00000214357	NEURL1B	ENSMUSG00000034413	1.09702	22	1
ENSG00000005020	SKAP2	ENSMUSG00000059182	1.09684	23	1
ENSG00000109861	CTSC	ENSMUSG00000030560	1.09676	21	6
ENSG00000104824	HNRNPL	ENSMUSG00000015165	1.09614	27	0
ENSG00000102081	FMR1	ENSMUSG00000000838	1.09538	27	0
ENSG00000158125	XDH	ENSMUSG00000024066	1.09537	18	8
ENSG00000143315	PIGM	ENSMUSG00000050229	1.0953	27	0
ENSG00000230873	STMND1	ENSMUSG00000063529	1.09498	25	2
ENSG00000065978	YBX1	ENSMUSG00000028639	1.09497	25	2
ENSG00000148935	GAS2	ENSMUSG00000030498	1.09488	20	3
ENSG00000138435	CHRNA1	ENSMUSG00000027107	1.09426	24	2
ENSG00000117595	IRF6	ENSMUSG00000026638	1.09356	20	5
ENSG00000137040	RANBP6	ENSMUSG00000074909	1.09353	27	0
ENSG00000108953	YWHAE	ENSMUSG00000020849	1.09341	26	1
ENSG00000100028	SNRPD3	ENSMUSG00000020180	1.09326	27	0
ENSG00000278615	C11orf98	ENSMUSG00000071653	1.09311	27	0
ENSG00000146281	PM20D2	ENSMUSG00000054659	1.09307	25	0
ENSG00000147862	NFIB	ENSMUSG00000008575	1.09287	24	1
ENSG00000183431	SF3A3	ENSMUSG00000028902	1.09234	27	0
ENSG00000181191	PJA1	ENSMUSG00000034403	1.09216	25	1
ENSG00000157833	GAREML	ENSMUSG00000044576	1.09204	26	1
ENSG00000143674	MLK4	ENSMUSG00000031853	1.09191	23	4
ENSG00000166105	GLB1L3	ENSMUSG00000031966	1.09141	19	4
ENSG00000153563	CD8A	ENSMUSG00000053977	1.09133	21	4
ENSG00000161082	CELF5	ENSMUSG00000034818	1.09064	23	4
ENSG00000005156	LIG3	ENSMUSG00000020697	1.09064	26	1
ENSG00000084774	CAD	ENSMUSG00000013629	1.09056	26	0
ENSG00000084090	STARD7	ENSMUSG00000027367	1.09006	26	1
ENSG00000184162	NR2C2AP	ENSMUSG00000071078	1.08971	27	0
ENSG00000122735	DNAI1	ENSMUSG00000061322	1.08933	22	5
ENSG00000153989	NUS1	ENSMUSG00000023068	1.08925	27	0
ENSG00000069956	MAPK6	ENSMUSG00000042688	1.08923	24	2
ENSG00000160179	ABCG1	ENSMUSG00000024030	1.08803	23	3
ENSG00000179454	KLHL28	ENSMUSG00000020948	1.08747	27	0
ENSG00000099960	SLC7A4	ENSMUSG00000022756	1.0872	23	2
ENSG00000174579	MSL2	ENSMUSG00000066415	1.08661	27	0
ENSG00000114209	PDCD10	ENSMUSG00000027835	1.08661	27	0
ENSG00000084693	AGBL5	ENSMUSG00000029165	1.08646	26	1
ENSG00000163083	INHBB	ENSMUSG00000037035	1.08598	20	5
ENSG00000175581	MRPL48	ENSMUSG00000030706	1.0859	27	0
ENSG00000162129	CLPB	ENSMUSG00000001829	1.08587	26	1
ENSG00000105676	ARMC6	ENSMUSG00000002343	1.08519	25	2
ENSG00000188343	FAM92A1	ENSMUSG00000028218	1.08509	25	2
ENSG00000214517	PPME1	ENSMUSG00000030718	1.08488	25	1
ENSG00000172716	SLFN11	ENSMUSG00000069793	1.08461	21	5
ENSG00000214336	FOXI3	ENSMUSG00000055874	1.08454	27	0
ENSG00000186283	TOR3A	ENSMUSG00000060519	1.0838	26	1
ENSG00000117407	ARTN	ENSMUSG00000028539	1.08377	22	4
ENSG00000204385	SLC44A4	ENSMUSG00000007034	1.08362	16	8
ENSG00000140795	MYLK3	ENSMUSG00000031698	1.08345	22	4
ENSG00000129991	TNNI3	ENSMUSG00000035458	1.0834	23	3
ENSG00000116120	FARSB	ENSMUSG00000026245	1.08315	27	0
ENSG00000170522	ELOVL6	ENSMUSG00000041220	1.08251	19	5
ENSG00000105983	LMBR1	ENSMUSG00000010721	1.08141	25	1
ENSG00000128654	MTX2	ENSMUSG00000027099	1.08051	26	1
ENSG00000115844	DLX2	ENSMUSG00000023391	1.08046	26	0
ENSG00000116489	CAPZA1	ENSMUSG00000070372	1.0803	25	2
ENSG00000185666	SYN3	ENSMUSG00000059602	1.08029	22	4
ENSG00000165389	SPTSSA	ENSMUSG00000044408	1.07978	26	1
ENSG00000126768	TIMM17B	ENSMUSG00000031158	1.07946	27	0
ENSG00000126216	TUBGCP3	ENSMUSG00000000759	1.07835	27	0
ENSG00000163002	NUP35	ENSMUSG00000026999	1.07803	26	1
ENSG00000180329	CCDC43	ENSMUSG00000020925	1.07774	26	1
ENSG00000188613	NANOS1	ENSMUSG00000072437	1.07731	21	2
ENSG00000162704	ARPC5	ENSMUSG00000008475	1.07701	25	1
ENSG00000106976	DNM1	ENSMUSG00000026825	1.0763	20	4
ENSG00000104814	MAP4K1	ENSMUSG00000037337	1.07627	23	4
ENSG00000136868	SLC31A1	ENSMUSG00000066150	1.07595	23	3
ENSG00000149346	SLX4IP	ENSMUSG00000027281	1.07592	26	1
ENSG00000131773	KHDRBS3	ENSMUSG00000022332	1.07569	23	3
ENSG00000138030	KHK	ENSMUSG00000029162	1.07566	23	4
ENSG00000010072	SPRTN	ENSMUSG00000031986	1.0753	26	1
ENSG00000095319	NUP188	ENSMUSG00000052533	1.07479	26	1
ENSG00000146858	ZC3HAV1L	ENSMUSG00000047749	1.07436	26	0
ENSG00000109133	TMEM33	ENSMUSG00000037720	1.07404	27	0
ENSG00000112167	SAYSD1	ENSMUSG00000045107	1.07388	26	1
ENSG00000120256	LRP11	ENSMUSG00000019796	1.07374	27	0
ENSG00000155592	ZKSCAN2	ENSMUSG00000030757	1.07359	26	1
ENSG00000100385	IL2RB	ENSMUSG00000068227	1.0732	19	5
ENSG00000165185	KIAA1958	ENSMUSG00000045071	1.07292	23	4
ENSG00000197713	RPE	ENSMUSG00000026005	1.07257	27	0
ENSG00000159267	HLCS	ENSMUSG00000040820	1.07247	26	1
ENSG00000160062	ZBTB8A	ENSMUSG00000028807	1.07162	27	0
ENSG00000118162	KPTN	ENSMUSG00000006021	1.07147	25	1
ENSG00000198185	ZNF334	ENSMUSG00000017667	1.07146	22	4
ENSG00000140157	NIPA2	ENSMUSG00000030452	1.07137	27	0
ENSG00000087250	MT3	ENSMUSG00000031760	1.07136	20	6
ENSG00000111358	GTF2H3	ENSMUSG00000029387	1.07118	27	0
ENSG00000067955	CBFB	ENSMUSG00000031885	1.0709	27	0
ENSG00000170802	FOXN2	ENSMUSG00000034998	1.07089	24	0
ENSG00000095713	CRTAC1	ENSMUSG00000042401	1.07042	19	4
ENSG00000157593	SLC35B2	ENSMUSG00000037089	1.07013	27	0
ENSG00000179387	ELMOD2	ENSMUSG00000035151	1.07008	27	0
ENSG00000160991	ORAI2	ENSMUSG00000039747	1.06984	20	5
ENSG00000133398	MED10	ENSMUSG00000021598	1.0698	27	0
ENSG00000143748	NVL	ENSMUSG00000026516	1.06917	27	0
ENSG00000151576	QTRTD1	ENSMUSG00000022704	1.06878	27	0
ENSG00000185269	NOTUM	ENSMUSG00000042988	1.06835	22	5
ENSG00000025770	NCAPH2	ENSMUSG00000008690	1.06801	26	1
ENSG00000100744	GSKIP	ENSMUSG00000044715	1.06771	25	1
ENSG00000138442	WDR12	ENSMUSG00000026019	1.06691	27	0
ENSG00000093000	NUP50	ENSMUSG00000016619	1.06569	25	0
ENSG00000116213	WRAP73	ENSMUSG00000029029	1.06526	27	0
ENSG00000180921	FAM83H	ENSMUSG00000046761	1.06442	21	5
ENSG00000160050	CCDC28B	ENSMUSG00000028795	1.06438	23	3
ENSG00000067445	TRO	ENSMUSG00000025272	1.06435	22	4
ENSG00000143363	PRUNE	ENSMUSG00000015711	1.06429	25	0
ENSG00000196150	ZNF250	ENSMUSG00000054967	1.0637	27	0
ENSG00000147123	NDUFB11	ENSMUSG00000031059	1.06314	25	2
ENSG00000188883	KLRG2	ENSMUSG00000071537	1.06275	23	3
ENSG00000121892	PDS5A	ENSMUSG00000029202	1.0614	27	0
ENSG00000175768	TOMM5	ENSMUSG00000078713	1.06121	27	0
ENSG00000203995	ZYG11A	ENSMUSG00000034645	1.06051	25	2
ENSG00000187231	SESTD1	ENSMUSG00000042272	1.0603	22	5
ENSG00000122859	NEUROG3	ENSMUSG00000044312	1.06027	26	0
ENSG00000167447	SMG8	ENSMUSG00000020495	1.06022	27	0
ENSG00000146038	DCDC2	ENSMUSG00000035910	1.06004	21	4
ENSG00000025039	RRAGD	ENSMUSG00000028278	1.05994	21	4
ENSG00000204576	PRR3	ENSMUSG00000038500	1.05992	27	0
ENSG00000197753	LHFPL5	ENSMUSG00000062252	1.05971	26	1
ENSG00000122584	NXPH1	ENSMUSG00000046178	1.05967	24	3
ENSG00000166503	HDGFRP3	ENSMUSG00000025104	1.05939	25	2
ENSG00000149021	SCGB1A1	ENSMUSG00000024653	1.05829	25	2
ENSG00000174007	CEP19	ENSMUSG00000035790	1.05794	23	3
ENSG00000138411	HECW2	ENSMUSG00000042807	1.05774	18	5
ENSG00000111981	ULBP1	ENSMUSG00000079685	1.05774	25	1
ENSG00000112237	CCNC	ENSMUSG00000028252	1.05774	27	0
ENSG00000164134	NAA15	ENSMUSG00000063273	1.05765	27	0
ENSG00000101084	C20orf24	ENSMUSG00000027637	1.05759	25	1
ENSG00000106799	TGFBR1	ENSMUSG00000007613	1.0571	26	0
ENSG00000151014	CCRN4L	ENSMUSG00000023087	1.05707	26	0
ENSG00000124875	CXCL6	ENSMUSG00000029371	1.05696	18	8
ENSG00000146872	TLK2	ENSMUSG00000020694	1.05686	26	1
ENSG00000205339	IPO7	ENSMUSG00000066232	1.05678	26	1
ENSG00000166526	ZNF3	ENSMUSG00000037007	1.05657	27	0
ENSG00000170468	C14orf169	ENSMUSG00000046791	1.05657	26	1
ENSG00000118922	KLF12	ENSMUSG00000072294	1.05602	27	0
ENSG00000176920	FUT2	ENSMUSG00000055978	1.05591	20	6
ENSG00000115507	OTX1	ENSMUSG00000005917	1.05569	23	2
ENSG00000065057	NTHL1	ENSMUSG00000041429	1.05533	26	0
ENSG00000197859	ADAMTSL2	ENSMUSG00000036040	1.05524	17	8
ENSG00000184916	JAG2	ENSMUSG00000002799	1.0552	23	1
ENSG00000121864	ZNF639	ENSMUSG00000027667	1.05506	27	0
ENSG00000116857	TMEM9	ENSMUSG00000026411	1.0545	24	1
ENSG00000164825	DEFB1	ENSMUSG00000044748	1.05385	16	9
ENSG00000128581	IFT22	ENSMUSG00000007987	1.05302	24	3
ENSG00000162755	KLHDC9	ENSMUSG00000045259	1.05295	20	7
ENSG00000115271	GCA	ENSMUSG00000026893	1.05293	24	2
ENSG00000049249	TNFRSF9	ENSMUSG00000028965	1.05281	25	2
ENSG00000151131	C12orf45	ENSMUSG00000020255	1.05264	27	0
ENSG00000122687	FTSJ2	ENSMUSG00000029557	1.05253	27	0
ENSG00000116752	BCAS2	ENSMUSG00000005687	1.05238	27	0
ENSG00000055332	EIF2AK2	ENSMUSG00000024079	1.05171	27	0
ENSG00000120265	PCMT1	ENSMUSG00000019795	1.05161	24	3
ENSG00000116918	TSNAX	ENSMUSG00000056820	1.05158	27	0
ENSG00000105374	NKG7	ENSMUSG00000004612	1.0512	18	5
ENSG00000101266	CSNK2A1	ENSMUSG00000074698	1.05112	27	0
ENSG00000138443	ABI2	ENSMUSG00000026782	1.05063	26	1
ENSG00000212916	MAP10	ENSMUSG00000050930	1.04988	26	1
ENSG00000100567	PSMA3	ENSMUSG00000060073	1.04977	27	0
ENSG00000273274	ZBTB8B	ENSMUSG00000048485	1.0491	27	0
ENSG00000204315	FKBPL	ENSMUSG00000033739	1.04856	26	0
ENSG00000167283	ATP5L	ENSMUSG00000038717	1.04842	25	1
ENSG00000264364	DYNLL2	ENSMUSG00000020483	1.04819	24	1
ENSG00000104886	PLEKHJ1	ENSMUSG00000035278	1.04812	23	2
ENSG00000244045	TMEM199	ENSMUSG00000051232	1.04756	27	0
ENSG00000169297	NR0B1	ENSMUSG00000025056	1.04741	21	4
ENSG00000275302	CCL4	ENSMUSG00000018930	1.04681	23	3
ENSG00000241563	CORT	ENSMUSG00000028971	1.04678	23	3
ENSG00000086598	TMED2	ENSMUSG00000029390	1.04635	27	0
ENSG00000147799	ARHGAP39	ENSMUSG00000033697	1.04587	22	5
ENSG00000135299	ANKRD6	ENSMUSG00000040183	1.04475	25	1
ENSG00000177565	TBL1XR1	ENSMUSG00000027630	1.04451	27	0
ENSG00000136542	GALNT5	ENSMUSG00000026828	1.04405	17	8
ENSG00000082153	BZW1	ENSMUSG00000051223	1.04383	26	1
ENSG00000144827	ABHD10	ENSMUSG00000033157	1.04341	26	1
ENSG00000119318	RAD23B	ENSMUSG00000028426	1.04334	26	0
ENSG00000151743	AMN1	ENSMUSG00000068250	1.04324	25	2
ENSG00000129484	PARP2	ENSMUSG00000036023	1.04287	27	0
ENSG00000183798	EMILIN3	ENSMUSG00000050700	1.04261	22	3
ENSG00000164078	MST1R	ENSMUSG00000032584	1.04256	19	6
ENSG00000169118	CSNK1G1	ENSMUSG00000032384	1.04202	26	1
ENSG00000116747	TROVE2	ENSMUSG00000018199	1.04197	27	0
ENSG00000135999	EPC2	ENSMUSG00000069495	1.04175	27	0
ENSG00000148158	SNX30	ENSMUSG00000028385	1.04121	23	3
ENSG00000070886	EPHA8	ENSMUSG00000028661	1.04118	24	2
ENSG00000177302	TOP3A	ENSMUSG00000002814	1.04115	26	0
ENSG00000102984	ZNF821	ENSMUSG00000031728	1.04102	25	2
ENSG00000178202	KDELC2	ENSMUSG00000034487	1.04063	23	1
ENSG00000176428	VPS37D	ENSMUSG00000043614	1.04029	24	3
ENSG00000198492	YTHDF2	ENSMUSG00000040025	1.0401	27	0
ENSG00000117419	ERI3	ENSMUSG00000033423	1.04006	25	2
ENSG00000173272	MZT2A	ENSMUSG00000022671	1.03994	25	0
ENSG00000182580	EPHB3	ENSMUSG00000005958	1.03921	17	7
ENSG00000162105	SHANK2	ENSMUSG00000037541	1.03795	15	10
ENSG00000174547	MRPL11	ENSMUSG00000024902	1.03759	27	0
ENSG00000198125	MB	ENSMUSG00000018893	1.03711	19	5
ENSG00000175877	WBSCR28	ENSMUSG00000040576	1.03708	26	1
ENSG00000151247	EIF4E	ENSMUSG00000028156	1.0366	25	1
ENSG00000168491	CCDC110	ENSMUSG00000071104	1.0366	21	4
ENSG00000138757	G3BP2	ENSMUSG00000029405	1.03603	27	0
ENSG00000104885	DOT1L	ENSMUSG00000061589	1.03557	22	1
ENSG00000011258	MBTD1	ENSMUSG00000059474	1.03462	26	1
ENSG00000221823	PPP3R1	ENSMUSG00000033953	1.03405	26	1
ENSG00000215114	UBXN2B	ENSMUSG00000028243	1.03281	26	1
ENSG00000119703	ZC2HC1C	ENSMUSG00000045064	1.03273	23	3
ENSG00000186205	MARC1	ENSMUSG00000026621	1.03252	20	5
ENSG00000183918	SH2D1A	ENSMUSG00000005696	1.03241	21	4
ENSG00000100889	PCK2	ENSMUSG00000040618	1.03214	22	3
ENSG00000034239	EFCAB1	ENSMUSG00000068617	1.03209	15	8
ENSG00000198146	ZNF770	ENSMUSG00000040321	1.03172	26	1
ENSG00000132964	CDK8	ENSMUSG00000029635	1.03167	25	2
ENSG00000074201	CLNS1A	ENSMUSG00000025439	1.03153	27	0
ENSG00000170085	SIMC1	ENSMUSG00000043183	1.03129	22	4
ENSG00000065060	UHRF1BP1	ENSMUSG00000039512	1.03072	26	1
ENSG00000065135	GNAI3	ENSMUSG00000000001	1.03035	27	0
ENSG00000158220	ESYT3	ENSMUSG00000037681	1.03001	18	8
ENSG00000166181	API5	ENSMUSG00000027193	1.02951	27	0
ENSG00000100228	RAB36	ENSMUSG00000020175	1.02897	18	5
ENSG00000146433	TMEM181	ENSMUSG00000038141	1.02896	26	0
ENSG00000141219	C17orf80	ENSMUSG00000041623	1.02867	26	1
ENSG00000188529	SRSF10	ENSMUSG00000028676	1.02767	27	0
ENSG00000176834	VSIG10	ENSMUSG00000066894	1.02753	24	3
ENSG00000170006	TMEM154	ENSMUSG00000056498	1.02741	19	7
ENSG00000105647	PIK3R2	ENSMUSG00000031834	1.02706	26	1
ENSG00000137267	TUBB2A	ENSMUSG00000058672	1.02676	24	2
ENSG00000110321	EIF4G2	ENSMUSG00000005610	1.02629	27	0
ENSG00000137845	ADAM10	ENSMUSG00000054693	1.02583	26	0
ENSG00000205189	ZBTB10	ENSMUSG00000069114	1.02575	27	0
ENSG00000070081	NUCB2	ENSMUSG00000030659	1.02566	23	3
ENSG00000105479	CCDC114	ENSMUSG00000040189	1.02561	22	4
ENSG00000106723	SPIN1	ENSMUSG00000021395	1.02547	27	0
ENSG00000175161	CADM2	ENSMUSG00000064115	1.02545	16	5
ENSG00000145494	NDUFS6	ENSMUSG00000021606	1.02536	26	1
ENSG00000158691	ZSCAN12	ENSMUSG00000036721	1.02524	26	0
ENSG00000247315	ZCCHC3	ENSMUSG00000074682	1.02433	26	0
ENSG00000106554	CHCHD3	ENSMUSG00000053768	1.0241	25	2
ENSG00000150471	LPHN3	ENSMUSG00000037605	1.02398	20	4
ENSG00000174460	ZCCHC12	ENSMUSG00000036699	1.02388	22	3
ENSG00000158161	EYA3	ENSMUSG00000028886	1.02377	25	1
ENSG00000153187	HNRNPU	ENSMUSG00000039630	1.02326	27	0
ENSG00000070501	POLB	ENSMUSG00000031536	1.02312	25	1
ENSG00000124688	MAD2L1BP	ENSMUSG00000034509	1.02311	26	1
ENSG00000146955	RAB19	ENSMUSG00000029923	1.02288	26	0
ENSG00000049656	CLPTM1L	ENSMUSG00000021610	1.02243	26	0
ENSG00000196684	HSH2D	ENSMUSG00000062007	1.02225	16	8
ENSG00000146223	RPL7L1	ENSMUSG00000063888	1.02199	27	0
ENSG00000134697	GNL2	ENSMUSG00000028869	1.0217	27	0
ENSG00000121988	ZRANB3	ENSMUSG00000036086	1.02145	26	1
ENSG00000135749	PCNXL2	ENSMUSG00000060212	1.02112	24	2
ENSG00000135378	PRRG4	ENSMUSG00000027171	1.02111	19	6
ENSG00000204287	HLA-DRA	ENSMUSG00000036322	1.02093	18	6
ENSG00000128652	HOXD3	ENSMUSG00000079277	1.02088	14	6
ENSG00000156011	PSD3	ENSMUSG00000030465	1.02084	21	6
ENSG00000185101	ANO9	ENSMUSG00000054662	1.02067	19	4
ENSG00000120159	CAAP1	ENSMUSG00000028578	1.02035	25	1
ENSG00000100410	PHF5A	ENSMUSG00000061360	1.02031	27	0
ENSG00000188368	PRR19	ENSMUSG00000058741	1.01995	25	1
ENSG00000037749	MFAP3	ENSMUSG00000020522	1.01919	26	0
ENSG00000215217	C5orf49	ENSMUSG00000021534	1.01891	21	5
ENSG00000142657	PGD	ENSMUSG00000028961	1.01873	23	1
ENSG00000177103	DSCAML1	ENSMUSG00000032087	1.01871	21	4
ENSG00000174953	DHX36	ENSMUSG00000027770	1.01863	26	1
ENSG00000001167	NFYA	ENSMUSG00000023994	1.01778	26	1
ENSG00000151338	MIPOL1	ENSMUSG00000047022	1.01773	26	1
ENSG00000011677	GABRA3	ENSMUSG00000031343	1.01686	25	2
ENSG00000169683	LRRC45	ENSMUSG00000025145	1.01664	27	0
ENSG00000147570	DNAJC5B	ENSMUSG00000027606	1.01627	23	1
ENSG00000197852	FAM212B	ENSMUSG00000048458	1.01619	25	2
ENSG00000114013	CD86	ENSMUSG00000022901	1.01618	20	4
ENSG00000196715	VKORC1L1	ENSMUSG00000066735	1.01588	25	1
ENSG00000278053	DDX52	ENSMUSG00000020677	1.0155	27	0
ENSG00000105281	SLC1A5	ENSMUSG00000001918	1.01548	21	2
ENSG00000134508	CABLES1	ENSMUSG00000040957	1.01535	19	5
ENSG00000154153	FAM134B	ENSMUSG00000022270	1.01496	20	5
ENSG00000172478	C2orf54	ENSMUSG00000034159	1.01477	19	6
ENSG00000141665	FBXO15	ENSMUSG00000034391	1.01398	21	4
ENSG00000153012	LGI2	ENSMUSG00000039252	1.01354	21	5
ENSG00000126814	TRMT5	ENSMUSG00000034442	1.01348	26	1
ENSG00000140526	ABHD2	ENSMUSG00000039202	1.0134	23	1
ENSG00000056586	RC3H2	ENSMUSG00000075376	1.01336	27	0
ENSG00000104450	SPAG1	ENSMUSG00000037617	1.01317	25	2
ENSG00000204764	RANBP17	ENSMUSG00000040594	1.01291	20	5
ENSG00000163029	SMC6	ENSMUSG00000020608	1.01272	26	1
ENSG00000137338	PGBD1	ENSMUSG00000055313	1.01252	27	0
ENSG00000127463	EMC1	ENSMUSG00000078517	1.01248	27	0
ENSG00000156675	RAB11FIP1	ENSMUSG00000031488	1.01244	19	5
ENSG00000196504	PRPF40A	ENSMUSG00000061136	1.012	27	0
ENSG00000101474	APMAP	ENSMUSG00000033096	1.01186	23	3
ENSG00000213145	CRIP1	ENSMUSG00000006360	1.01185	19	3
ENSG00000136866	ZFP37	ENSMUSG00000028389	1.0118	25	1
ENSG00000043514	TRIT1	ENSMUSG00000028653	1.01139	27	0
ENSG00000166086	JAM3	ENSMUSG00000031990	1.01118	21	2
ENSG00000078140	UBE2K	ENSMUSG00000029203	1.01084	27	0
ENSG00000160345	C9orf116	ENSMUSG00000026831	1.01065	21	6
ENSG00000074266	EED	ENSMUSG00000030619	1.00996	27	0
ENSG00000110696	C11orf58	ENSMUSG00000030663	1.00963	27	0
ENSG00000123737	EXOSC9	ENSMUSG00000027714	1.00932	26	1
ENSG00000163714	U2SURP	ENSMUSG00000032407	1.00909	27	0
ENSG00000166833	NAV2	ENSMUSG00000052512	1.0089	25	1
ENSG00000103160	HSDL1	ENSMUSG00000034189	1.00887	24	2
ENSG00000123143	PKN1	ENSMUSG00000057672	1.00849	26	0
ENSG00000149179	C11orf49	ENSMUSG00000040591	1.00849	24	2
ENSG00000119541	VPS4B	ENSMUSG00000009907	1.00842	27	0
ENSG00000157212	PAXIP1	ENSMUSG00000002221	1.00814	26	1
ENSG00000162949	CAPN13	ENSMUSG00000043705	1.00798	17	6
ENSG00000009413	REV3L	ENSMUSG00000019841	1.00784	25	1
ENSG00000118418	HMGN3	ENSMUSG00000066456	1.00768	24	0
ENSG00000078043	PIAS2	ENSMUSG00000025423	1.00687	26	1
ENSG00000186063	AIDA	ENSMUSG00000042901	1.00675	27	0
ENSG00000170855	TRIAP1	ENSMUSG00000029535	1.00674	27	0
ENSG00000189431	RASSF10	ENSMUSG00000098132	1.00644	23	4
ENSG00000087088	BAX	ENSMUSG00000003873	1.00604	24	3
ENSG00000152332	UHMK1	ENSMUSG00000026667	1.00589	27	0
ENSG00000072506	HSD17B10	ENSMUSG00000025260	1.00544	25	1
ENSG00000105778	AVL9	ENSMUSG00000029787	1.00544	27	0
ENSG00000159079	C21orf59	ENSMUSG00000022972	1.0052	25	1
ENSG00000114805	PLCH1	ENSMUSG00000036834	1.00512	24	3
ENSG00000126259	KIRREL2	ENSMUSG00000036915	1.00488	23	1
ENSG00000067992	PDK3	ENSMUSG00000035232	1.0042	24	3
ENSG00000168256	NKIRAS2	ENSMUSG00000017837	1.00419	27	0
ENSG00000131238	PPT1	ENSMUSG00000028657	1.00393	25	1
ENSG00000186480	INSIG1	ENSMUSG00000045294	1.00389	25	2
ENSG00000132661	NXT1	ENSMUSG00000036992	1.00373	27	0
ENSG00000185250	PPIL6	ENSMUSG00000078451	1.00338	21	4
ENSG00000112210	RAB23	ENSMUSG00000004768	1.00334	20	4
ENSG00000146463	ZMYM4	ENSMUSG00000042446	1.00295	26	0
ENSG00000155085	AK9	ENSMUSG00000091415	1.00292	25	1
ENSG00000139116	KIF21A	ENSMUSG00000022629	1.00235	24	2
ENSG00000198851	CD3E	ENSMUSG00000032093	1.00231	18	5
ENSG00000001460	STPG1	ENSMUSG00000028801	1.00226	24	3
ENSG00000152133	GPATCH11	ENSMUSG00000050668	1.00202	24	2
ENSG00000176390	CRLF3	ENSMUSG00000017561	1.00183	24	3
ENSG00000105852	PON3	ENSMUSG00000029759	1.00165	21	5
ENSG00000187522	HSPA14	ENSMUSG00000109865	1.00154	26	1
ENSG00000124784	RIOK1	ENSMUSG00000021428	1.00144	26	1
ENSG00000119446	RBM18	ENSMUSG00000026889	1.00103	27	0
ENSG00000184261	KCNK12	ENSMUSG00000050138	1.00096	24	3
ENSG00000118363	SPCS2	ENSMUSG00000035227	1.00003	27	0
ENSG00000102309	PIN4	ENSMUSG00000079480	0.999733	27	0
ENSG00000133983	COX16	ENSMUSG00000091803	0.999098	27	0
ENSG00000184292	TACSTD2	ENSMUSG00000051397	0.998991	16	9
ENSG00000116237	ICMT	ENSMUSG00000039662	0.998728	27	0
ENSG00000155511	GRIA1	ENSMUSG00000020524	0.998678	19	3
ENSG00000164418	GRIK2	ENSMUSG00000056073	0.99857	22	3
ENSG00000036549	ZZZ3	ENSMUSG00000039068	0.998558	27	0
ENSG00000196208	GREB1	ENSMUSG00000036523	0.998218	18	9
ENSG00000123810	B9D2	ENSMUSG00000063439	0.998146	25	1
ENSG00000110107	PRPF19	ENSMUSG00000024735	0.997891	27	0
ENSG00000111669	TPI1	ENSMUSG00000023456	0.997445	23	0
ENSG00000148459	PDSS1	ENSMUSG00000026784	0.997262	26	1
ENSG00000165379	LRFN5	ENSMUSG00000035653	0.997059	22	3
ENSG00000165168	CYBB	ENSMUSG00000015340	0.99702	19	6
ENSG00000141646	SMAD4	ENSMUSG00000024515	0.99681	27	0
ENSG00000181007	ZFP82	ENSMUSG00000098022	0.996745	27	0
ENSG00000138095	LRPPRC	ENSMUSG00000024120	0.996118	26	0
ENSG00000226479	TMEM185B	ENSMUSG00000098923	0.996071	26	1
ENSG00000123610	TNFAIP6	ENSMUSG00000053475	0.995725	17	7
ENSG00000085491	SLC25A24	ENSMUSG00000040322	0.99487	26	0
ENSG00000168002	POLR2G	ENSMUSG00000071662	0.994806	27	0
ENSG00000101544	ADNP2	ENSMUSG00000053950	0.994648	26	1
ENSG00000158234	FAIM	ENSMUSG00000032463	0.99457	27	0
ENSG00000170027	YWHAG	ENSMUSG00000051391	0.994141	24	3
ENSG00000137821	LRRC49	ENSMUSG00000047766	0.99396	20	6
ENSG00000101126	ADNP	ENSMUSG00000051149	0.993856	27	0
ENSG00000198003	CCDC151	ENSMUSG00000039632	0.993839	20	6
ENSG00000166896	XRCC6BP1	ENSMUSG00000025436	0.993716	26	1
ENSG00000053770	AP5M1	ENSMUSG00000036291	0.993543	27	0
ENSG00000065150	IPO5	ENSMUSG00000030662	0.993459	25	1
ENSG00000158985	CDC42SE2	ENSMUSG00000052298	0.993434	21	4
ENSG00000091157	WDR7	ENSMUSG00000040560	0.993232	24	1
ENSG00000112996	MRPS30	ENSMUSG00000021731	0.993185	27	0
ENSG00000186017	ZNF566	ENSMUSG00000078768	0.993182	27	0
ENSG00000241127	YAE1D1	ENSMUSG00000075054	0.993143	26	0
ENSG00000104140	RHOV	ENSMUSG00000034226	0.992549	19	7
ENSG00000115484	CCT4	ENSMUSG00000007739	0.99203	27	0
ENSG00000147601	TERF1	ENSMUSG00000025925	0.991682	27	0
ENSG00000131652	THOC6	ENSMUSG00000041319	0.991239	27	0
ENSG00000132763	MMACHC	ENSMUSG00000028690	0.990946	25	2
ENSG00000033327	GAB2	ENSMUSG00000004508	0.990792	21	3
ENSG00000168275	COA6	ENSMUSG00000051671	0.990712	25	1
ENSG00000150667	FSIP1	ENSMUSG00000027344	0.990705	24	2
ENSG00000147586	MRPS28	ENSMUSG00000040269	0.989973	23	2
ENSG00000104626	ERI1	ENSMUSG00000031527	0.98997	26	1
ENSG00000104892	KLC3	ENSMUSG00000040714	0.989728	17	5
ENSG00000138668	HNRNPD	ENSMUSG00000000568	0.989616	27	0
ENSG00000166171	DPCD	ENSMUSG00000041035	0.98922	23	3
ENSG00000138769	CDKL2	ENSMUSG00000029403	0.988785	21	5
ENSG00000277791	PSMB3	ENSMUSG00000069744	0.988722	26	0
ENSG00000135108	FBXO21	ENSMUSG00000032898	0.98854	24	3
ENSG00000141873	SLC39A3	ENSMUSG00000046822	0.988132	25	1
ENSG00000143436	MRPL9	ENSMUSG00000028140	0.987896	27	0
ENSG00000147592	LACTB2	ENSMUSG00000025937	0.987671	23	4
ENSG00000088247	KHSRP	ENSMUSG00000007670	0.987618	26	0
ENSG00000172031	EPHX4	ENSMUSG00000033805	0.986508	25	1
ENSG00000273611	ZNHIT3	ENSMUSG00000020526	0.986035	26	0
ENSG00000104219	ZDHHC2	ENSMUSG00000039470	0.985339	24	0
ENSG00000120253	NUP43	ENSMUSG00000040034	0.984697	27	0
ENSG00000256061	DYX1C1	ENSMUSG00000092192	0.983904	23	3
ENSG00000134375	TIMM17A	ENSMUSG00000062580	0.98379	27	0
ENSG00000109971	HSPA8	ENSMUSG00000015656	0.983289	26	0
ENSG00000136628	EPRS	ENSMUSG00000026615	0.983112	27	0
ENSG00000078668	VDAC3	ENSMUSG00000008892	0.982908	24	2
ENSG00000090060	PAPOLA	ENSMUSG00000021111	0.982786	27	0
ENSG00000134321	RSAD2	ENSMUSG00000020641	0.982645	24	2
ENSG00000204516	MICB	ENSMUSG00000040987	0.98229	23	3
ENSG00000100147	CCDC134	ENSMUSG00000068114	0.981946	24	2
ENSG00000133773	CCDC59	ENSMUSG00000019897	0.981143	26	0
ENSG00000120509	PDZD11	ENSMUSG00000015668	0.980609	26	0
ENSG00000130725	UBE2M	ENSMUSG00000005575	0.980579	25	2
ENSG00000182512	GLRX5	ENSMUSG00000021102	0.980543	25	0
ENSG00000068615	REEP1	ENSMUSG00000052852	0.980243	19	8
ENSG00000183309	ZNF623	ENSMUSG00000050846	0.980192	27	0
ENSG00000178750	STX19	ENSMUSG00000047854	0.980064	19	6
ENSG00000128973	CLN6	ENSMUSG00000032245	0.980033	27	0
ENSG00000086730	LAT2	ENSMUSG00000040751	0.98001	21	4
ENSG00000140105	WARS	ENSMUSG00000021266	0.979667	25	1
ENSG00000106780	MEGF9	ENSMUSG00000039270	0.97964	22	4
ENSG00000103591	AAGAB	ENSMUSG00000037257	0.979437	27	0
ENSG00000171724	VAT1L	ENSMUSG00000046844	0.979304	16	8
ENSG00000099810	MTAP	ENSMUSG00000062937	0.979287	27	0
ENSG00000170745	KCNS3	ENSMUSG00000043673	0.97892	21	3
ENSG00000128039	SRD5A3	ENSMUSG00000029233	0.978355	27	0
ENSG00000188419	CHM	ENSMUSG00000025531	0.978035	26	0
ENSG00000112249	ASCC3	ENSMUSG00000038774	0.977302	27	0
ENSG00000188112	C6orf132	ENSMUSG00000034382	0.977244	15	10
ENSG00000101193	GID8	ENSMUSG00000027573	0.977056	27	0
ENSG00000073350	LLGL2	ENSMUSG00000020782	0.976997	15	10
ENSG00000163596	ICA1L	ENSMUSG00000026018	0.976944	20	5
ENSG00000131187	F12	ENSMUSG00000021492	0.976315	20	2
ENSG00000141568	FOXK2	ENSMUSG00000039275	0.975787	26	0
ENSG00000140006	WDR89	ENSMUSG00000045690	0.975212	27	0
ENSG00000140254	DUOXA1	ENSMUSG00000027224	0.975132	18	9
ENSG00000173276	ZBTB21	ENSMUSG00000046962	0.974986	27	0
ENSG00000164151	ICE1	ENSMUSG00000034525	0.97413	27	0
ENSG00000143319	ISG20L2	ENSMUSG00000048039	0.973912	26	1
ENSG00000124535	WRNIP1	ENSMUSG00000021400	0.973719	27	0
ENSG00000170340	B3GNT2	ENSMUSG00000051650	0.973504	27	0
ENSG00000167851	CD300A	ENSMUSG00000034652	0.973436	21	4
ENSG00000111711	GOLT1B	ENSMUSG00000030245	0.972721	26	0
ENSG00000109919	MTCH2	ENSMUSG00000027282	0.972593	24	3
ENSG00000011304	PTBP1	ENSMUSG00000006498	0.972404	27	0
ENSG00000168778	TCTN2	ENSMUSG00000029386	0.971635	23	2
ENSG00000142875	PRKACB	ENSMUSG00000005034	0.971371	23	3
ENSG00000189091	SF3B3	ENSMUSG00000033732	0.971345	27	0
ENSG00000174799	CEP135	ENSMUSG00000036403	0.970346	24	2
ENSG00000204536	CCHCR1	ENSMUSG00000040312	0.97	26	1
ENSG00000070761	CFAP20	ENSMUSG00000031796	0.969727	25	2
ENSG00000111639	MRPL51	ENSMUSG00000030335	0.969423	26	1
ENSG00000140379	BCL2A1	ENSMUSG00000102037	0.969223	20	5
ENSG00000167977	KCTD5	ENSMUSG00000016946	0.969199	27	0
ENSG00000075043	KCNQ2	ENSMUSG00000016346	0.969121	18	3
ENSG00000151135	TMEM263	ENSMUSG00000060935	0.968843	26	1
ENSG00000137710	RDX	ENSMUSG00000032050	0.968716	26	1
ENSG00000160654	CD3G	ENSMUSG00000002033	0.968442	22	3
ENSG00000101182	PSMA7	ENSMUSG00000027566	0.968409	26	1
ENSG00000144034	TPRKB	ENSMUSG00000054226	0.968079	26	1
ENSG00000106772	PRUNE2	ENSMUSG00000039126	0.967962	15	9
ENSG00000160471	COX6B2	ENSMUSG00000051811	0.967913	21	3
ENSG00000172159	FRMD3	ENSMUSG00000049122	0.967887	19	4
ENSG00000126773	PCNXL4	ENSMUSG00000034501	0.966791	25	1
ENSG00000115539	PDCL3	ENSMUSG00000026078	0.966658	27	0
ENSG00000162065	TBC1D24	ENSMUSG00000036473	0.96661	24	2
ENSG00000140968	IRF8	ENSMUSG00000041515	0.966536	15	8
ENSG00000152766	ANKRD22	ENSMUSG00000024774	0.96628	16	8
ENSG00000085382	HACE1	ENSMUSG00000038822	0.965681	26	0
ENSG00000198900	TOP1	ENSMUSG00000070544	0.965605	27	0
ENSG00000173226	IQCB1	ENSMUSG00000022837	0.96518	26	1
ENSG00000101004	NINL	ENSMUSG00000068115	0.965157	20	4
ENSG00000163104	SMARCAD1	ENSMUSG00000029920	0.964966	27	0
ENSG00000171858	RPS21	ENSMUSG00000039001	0.96493	26	0
ENSG00000149300	C11orf52	ENSMUSG00000032062	0.964496	17	9
ENSG00000113161	HMGCR	ENSMUSG00000021670	0.964335	24	2
ENSG00000115750	TAF1B	ENSMUSG00000059669	0.963843	26	0
ENSG00000152413	HOMER1	ENSMUSG00000007617	0.963172	20	5
ENSG00000188428	BLOC1S5	ENSMUSG00000038982	0.962884	26	1
ENSG00000151694	ADAM17	ENSMUSG00000052593	0.962654	26	1
ENSG00000154174	TOMM70A	ENSMUSG00000022752	0.962617	27	0
ENSG00000244462	RBM12	ENSMUSG00000089824	0.962583	27	0
ENSG00000117448	AKR1A1	ENSMUSG00000028692	0.962368	25	2
ENSG00000138495	COX17	ENSMUSG00000046516	0.962108	23	4
ENSG00000137547	MRPL15	ENSMUSG00000033845	0.961974	24	2
ENSG00000179222	MAGED1	ENSMUSG00000025151	0.961829	23	2
ENSG00000167216	KATNAL2	ENSMUSG00000025420	0.96178	22	5
ENSG00000144028	SNRNP200	ENSMUSG00000003660	0.961501	27	0
ENSG00000175894	TSPEAR	ENSMUSG00000069581	0.960809	25	2
ENSG00000013503	POLR3B	ENSMUSG00000034453	0.960769	26	0
ENSG00000234602	MCIDAS	ENSMUSG00000074651	0.96003	25	0
ENSG00000196290	NIF3L1	ENSMUSG00000026036	0.959864	27	0
ENSG00000175387	SMAD2	ENSMUSG00000024563	0.959831	27	0
ENSG00000166407	LMO1	ENSMUSG00000036111	0.959523	22	5
ENSG00000007402	CACNA2D2	ENSMUSG00000010066	0.959105	22	4
ENSG00000120685	PROSER1	ENSMUSG00000049504	0.958616	27	0
ENSG00000130762	ARHGEF16	ENSMUSG00000029032	0.958319	18	8
ENSG00000130772	MED18	ENSMUSG00000066042	0.957936	26	0
ENSG00000143217	PVRL4	ENSMUSG00000006411	0.957354	16	9
ENSG00000102078	SLC25A14	ENSMUSG00000031105	0.95717	25	1
ENSG00000204175	GPRIN2	ENSMUSG00000071531	0.956996	16	8
ENSG00000119705	SLIRP	ENSMUSG00000021040	0.95652	26	0
ENSG00000116221	MRPL37	ENSMUSG00000028622	0.956251	25	0
ENSG00000108829	LRRC59	ENSMUSG00000020869	0.955984	24	1
ENSG00000138622	HCN4	ENSMUSG00000032338	0.955911	25	2
ENSG00000162694	EXTL2	ENSMUSG00000027963	0.95587	25	1
ENSG00000174106	LEMD3	ENSMUSG00000048661	0.955315	27	0
ENSG00000069424	KCNAB2	ENSMUSG00000028931	0.954804	20	7
ENSG00000198815	FOXJ3	ENSMUSG00000032998	0.954758	27	0
ENSG00000102226	USP11	ENSMUSG00000031066	0.95465	20	4
ENSG00000151466	SCLT1	ENSMUSG00000059834	0.954228	25	1
ENSG00000047597	XK	ENSMUSG00000015342	0.95371	22	3
ENSG00000188039	NWD1	ENSMUSG00000048148	0.953205	21	4
ENSG00000151366	NDUFC2	ENSMUSG00000030647	0.952363	26	1
ENSG00000066855	MTFR1	ENSMUSG00000027601	0.952097	24	1
ENSG00000146729	GBAS	ENSMUSG00000029432	0.951961	24	2
ENSG00000150776	C11orf57	ENSMUSG00000059820	0.951171	27	0
ENSG00000120137	PANK3	ENSMUSG00000018846	0.951026	26	0
ENSG00000143479	DYRK3	ENSMUSG00000016526	0.951008	24	3
ENSG00000131876	SNRPA1	ENSMUSG00000030512	0.95089	26	1
ENSG00000162068	NTN3	ENSMUSG00000117406	0.95052	27	0
ENSG00000204856	FAM216A	ENSMUSG00000029463	0.950192	25	2
ENSG00000134748	PRPF38A	ENSMUSG00000063800	0.94995	27	0
ENSG00000146411	SLC2A12	ENSMUSG00000037490	0.94982	23	2
ENSG00000114268	PFKFB4	ENSMUSG00000025648	0.949724	21	5
ENSG00000261594	TPBGL	ENSMUSG00000096606	0.949668	25	1
ENSG00000133636	NTS	ENSMUSG00000019890	0.949613	25	2
ENSG00000178163	ZNF518B	ENSMUSG00000046572	0.94949	26	1
ENSG00000115966	ATF2	ENSMUSG00000027104	0.94943	27	0
ENSG00000111679	PTPN6	ENSMUSG00000004266	0.949256	22	4
ENSG00000182287	AP1S2	ENSMUSG00000031367	0.948822	20	5
ENSG00000077254	USP33	ENSMUSG00000025437	0.948787	27	0
ENSG00000153147	SMARCA5	ENSMUSG00000031715	0.948781	26	1
ENSG00000111276	CDKN1B	ENSMUSG00000003031	0.948604	27	0
ENSG00000185238	PRMT3	ENSMUSG00000030505	0.948466	26	0
ENSG00000171865	RNASEH1	ENSMUSG00000020630	0.9484	27	0
ENSG00000078399	HOXA9	ENSMUSG00000038227	0.948375	14	12
ENSG00000070831	CDC42	ENSMUSG00000006699	0.948107	27	0
ENSG00000177465	ACOT4	ENSMUSG00000052392	0.947761	23	2
ENSG00000112308	C6orf62	ENSMUSG00000019132	0.947684	26	0
ENSG00000132432	SEC61G	ENSMUSG00000078974	0.947545	26	1
ENSG00000204220	PFDN6	ENSMUSG00000024309	0.94747	26	1
ENSG00000179902	C1orf194	ENSMUSG00000027886	0.946977	23	4
ENSG00000197860	SGTB	ENSMUSG00000042743	0.945851	25	2
ENSG00000115526	CHST10	ENSMUSG00000026080	0.94564	23	2
ENSG00000163611	SPICE1	ENSMUSG00000043065	0.944936	26	0
ENSG00000151692	RNF144A	ENSMUSG00000020642	0.944819	20	6
ENSG00000100078	PLA2G3	ENSMUSG00000034579	0.944138	24	2
ENSG00000166974	MAPRE2	ENSMUSG00000024277	0.943897	23	3
ENSG00000149243	KLHL35	ENSMUSG00000035298	0.943252	25	2
ENSG00000158042	MRPL17	ENSMUSG00000030879	0.943158	25	2
ENSG00000089639	GMIP	ENSMUSG00000036246	0.943023	21	5
ENSG00000100207	TCF20	ENSMUSG00000041852	0.942497	26	1
ENSG00000178773	CPNE7	ENSMUSG00000034796	0.941727	20	5
ENSG00000110660	SLC35F2	ENSMUSG00000042195	0.941207	21	3
ENSG00000141385	AFG3L2	ENSMUSG00000024527	0.941042	25	1
ENSG00000141562	NARF	ENSMUSG00000000056	0.94103	24	3
ENSG00000001629	ANKIB1	ENSMUSG00000040351	0.940761	27	0
ENSG00000189079	ARID2	ENSMUSG00000033237	0.94066	26	1
ENSG00000133863	TEX15	ENSMUSG00000009628	0.940564	25	2
ENSG00000138175	ARL3	ENSMUSG00000025035	0.940241	25	2
ENSG00000122643	NT5C3A	ENSMUSG00000029780	0.940139	26	0
ENSG00000152457	DCLRE1C	ENSMUSG00000026648	0.939965	27	0
ENSG00000069812	HES2	ENSMUSG00000028940	0.939738	19	8
ENSG00000249915	PDCD6	ENSMUSG00000021576	0.939435	27	0
ENSG00000174437	ATP2A2	ENSMUSG00000029467	0.939421	25	2
ENSG00000151690	MFSD6	ENSMUSG00000041439	0.939315	25	2
ENSG00000166704	ZNF606	ENSMUSG00000030386	0.938714	24	1
ENSG00000146109	ABT1	ENSMUSG00000036376	0.93854	27	0
ENSG00000175206	NPPA	ENSMUSG00000041616	0.938289	23	2
ENSG00000111802	TDP2	ENSMUSG00000035958	0.93783	25	1
ENSG00000161509	GRIN2C	ENSMUSG00000020734	0.937604	22	5
ENSG00000087095	NLK	ENSMUSG00000017376	0.93617	23	4
ENSG00000177508	IRX3	ENSMUSG00000031734	0.935741	16	9
ENSG00000159593	NAE1	ENSMUSG00000031878	0.935615	26	0
ENSG00000170144	HNRNPA3	ENSMUSG00000059005	0.935126	27	0
ENSG00000101115	SALL4	ENSMUSG00000027547	0.934748	19	6
ENSG00000175264	CHST1	ENSMUSG00000027221	0.934734	18	6
ENSG00000125827	TMX4	ENSMUSG00000034723	0.934643	24	2
ENSG00000188833	ENTPD8	ENSMUSG00000036813	0.934589	18	7
ENSG00000173960	UBXN2A	ENSMUSG00000020634	0.934127	27	0
ENSG00000178078	STAP2	ENSMUSG00000038781	0.933842	16	8
ENSG00000156504	FAM122B	ENSMUSG00000036022	0.933601	26	0
ENSG00000102974	CTCF	ENSMUSG00000005698	0.933509	27	0
ENSG00000082556	OPRK1	ENSMUSG00000025905	0.933393	26	0
ENSG00000181104	F2R	ENSMUSG00000048376	0.933294	19	6
ENSG00000159784	FAM131B	ENSMUSG00000029861	0.933126	23	3
ENSG00000135336	ORC3	ENSMUSG00000040044	0.932926	26	1
ENSG00000105549	THEG	ENSMUSG00000020317	0.932806	26	1
ENSG00000105877	DNAH11	ENSMUSG00000018581	0.932742	19	6
ENSG00000107130	NCS1	ENSMUSG00000062661	0.93218	15	10
ENSG00000141429	GALNT1	ENSMUSG00000000420	0.931733	25	1
ENSG00000153485	TMEM251	ENSMUSG00000046675	0.931488	26	0
ENSG00000150768	DLAT	ENSMUSG00000000168	0.931475	25	2
ENSG00000038427	VCAN	ENSMUSG00000021614	0.930863	17	7
ENSG00000173611	SCAI	ENSMUSG00000035236	0.930751	26	0
ENSG00000164211	STARD4	ENSMUSG00000024378	0.930381	24	1
ENSG00000171219	CDC42BPG	ENSMUSG00000024769	0.929693	17	6
ENSG00000128872	TMOD2	ENSMUSG00000032186	0.929626	23	2
ENSG00000010017	RANBP9	ENSMUSG00000038546	0.929535	26	1
ENSG00000178363	CALML3	ENSMUSG00000063130	0.929531	20	3
ENSG00000168394	TAP1	ENSMUSG00000037321	0.92889	22	4
ENSG00000149929	HIRIP3	ENSMUSG00000042606	0.928556	26	1
ENSG00000141499	WRAP53	ENSMUSG00000041346	0.928059	25	0
ENSG00000163568	AIM2	ENSMUSG00000037860	0.927621	21	5
ENSG00000152990	GPR125	ENSMUSG00000029090	0.927438	24	3
ENSG00000143612	C1orf43	ENSMUSG00000027942	0.927215	26	1
ENSG00000176105	YES1	ENSMUSG00000014932	0.92686	27	0
ENSG00000107789	MINPP1	ENSMUSG00000024896	0.926345	25	1
ENSG00000203879	GDI1	ENSMUSG00000015291	0.925924	24	2
ENSG00000101557	USP14	ENSMUSG00000047879	0.925567	27	0
ENSG00000177380	PPFIA3	ENSMUSG00000003863	0.925444	21	3
ENSG00000151239	TWF1	ENSMUSG00000022451	0.924925	27	0
ENSG00000137364	TPMT	ENSMUSG00000021376	0.924895	23	4
ENSG00000198720	ANKRD13B	ENSMUSG00000037907	0.924879	21	4
ENSG00000117133	RPF1	ENSMUSG00000028187	0.924576	27	0
ENSG00000166924	NYAP1	ENSMUSG00000045348	0.924554	20	6
ENSG00000159208	CIART	ENSMUSG00000038550	0.924444	23	2
ENSG00000148925	BTBD10	ENSMUSG00000038187	0.924361	25	1
ENSG00000100578	KIAA0586	ENSMUSG00000034601	0.923697	26	1
ENSG00000100528	CNIH1	ENSMUSG00000015759	0.923672	26	0
ENSG00000095059	DHPS	ENSMUSG00000060038	0.923649	27	0
ENSG00000112110	MRPL18	ENSMUSG00000057388	0.923525	27	0
ENSG00000136731	UGGT1	ENSMUSG00000037470	0.922931	27	0
ENSG00000110367	DDX6	ENSMUSG00000032097	0.922763	27	0
ENSG00000167085	PHB	ENSMUSG00000038845	0.922674	26	0
ENSG00000168883	USP39	ENSMUSG00000056305	0.922586	27	0
ENSG00000106785	TRIM14	ENSMUSG00000039853	0.92245	19	3
ENSG00000171843	MLLT3	ENSMUSG00000028496	0.922302	26	0
ENSG00000241370	RPP21	ENSMUSG00000024446	0.922108	27	0
ENSG00000221986	MYBPHL	ENSMUSG00000068745	0.921859	23	2
ENSG00000143751	SDE2	ENSMUSG00000038806	0.921823	26	0
ENSG00000128965	CHAC1	ENSMUSG00000027313	0.921542	21	4
ENSG00000102034	ELF4	ENSMUSG00000031103	0.921485	21	4
ENSG00000143889	HNRNPLL	ENSMUSG00000024095	0.920861	26	1
ENSG00000148835	TAF5	ENSMUSG00000025049	0.920818	26	1
ENSG00000143549	TPM3	ENSMUSG00000027940	0.920596	24	2
ENSG00000102158	MAGT1	ENSMUSG00000031232	0.920576	27	0
ENSG00000170734	POLH	ENSMUSG00000023953	0.920285	26	1
ENSG00000100997	ABHD12	ENSMUSG00000032046	0.919966	24	3
ENSG00000072736	NFATC3	ENSMUSG00000031902	0.919746	25	1
ENSG00000162419	GMEB1	ENSMUSG00000028901	0.919445	27	0
ENSG00000164953	TMEM67	ENSMUSG00000049488	0.919217	21	4
ENSG00000196542	SPTSSB	ENSMUSG00000043461	0.919145	21	6
ENSG00000179941	BBS10	ENSMUSG00000035759	0.918548	27	0
ENSG00000047621	C12orf4	ENSMUSG00000030347	0.918493	27	0
ENSG00000128510	CPA4	ENSMUSG00000039070	0.918464	18	8
ENSG00000096433	ITPR3	ENSMUSG00000042644	0.918414	21	4
ENSG00000116205	TCEANC2	ENSMUSG00000028619	0.918335	26	1
ENSG00000124374	PAIP2B	ENSMUSG00000045896	0.917792	22	4
ENSG00000172009	THOP1	ENSMUSG00000004929	0.917766	23	3
ENSG00000054965	FAM168A	ENSMUSG00000029461	0.917661	26	1
ENSG00000065183	WDR3	ENSMUSG00000033285	0.917208	26	1
ENSG00000187186	RP11-195F19.5	ENSMUSG00000095234	0.916499	21	4
ENSG00000049246	PER3	ENSMUSG00000028957	0.916436	24	1
ENSG00000187045	TMPRSS6	ENSMUSG00000016942	0.916066	24	3
ENSG00000136930	PSMB7	ENSMUSG00000026750	0.915992	26	1
ENSG00000114126	TFDP2	ENSMUSG00000032411	0.915967	26	1
ENSG00000205531	NAP1L4	ENSMUSG00000059119	0.915799	26	1
ENSG00000131174	COX7B	ENSMUSG00000031231	0.915573	24	3
ENSG00000162819	BROX	ENSMUSG00000046836	0.915514	27	0
ENSG00000170515	PA2G4	ENSMUSG00000025364	0.915219	27	0
ENSG00000131263	RLIM	ENSMUSG00000056537	0.914469	27	0
ENSG00000049759	NEDD4L	ENSMUSG00000024589	0.914254	19	6
ENSG00000197785	ATAD3A	ENSMUSG00000029036	0.914208	27	0
ENSG00000204186	ZDBF2	ENSMUSG00000027520	0.914182	25	2
ENSG00000134940	ACRV1	ENSMUSG00000032110	0.914064	25	2
ENSG00000091972	CD200	ENSMUSG00000022661	0.913898	21	5
ENSG00000067533	RRP15	ENSMUSG00000001305	0.913745	27	0
ENSG00000105879	CBLL1	ENSMUSG00000020659	0.913563	26	0
ENSG00000001561	ENPP4	ENSMUSG00000023961	0.913438	26	0
ENSG00000112238	PRDM13	ENSMUSG00000040478	0.913327	27	0
ENSG00000179088	C12orf42	ENSMUSG00000047129	0.913045	24	2
ENSG00000106628	POLD2	ENSMUSG00000020471	0.912828	27	0
ENSG00000170113	NIPA1	ENSMUSG00000047037	0.912186	25	1
ENSG00000186665	C17orf58	ENSMUSG00000078607	0.911909	27	0
ENSG00000126457	PRMT1	ENSMUSG00000109324	0.911572	27	0
ENSG00000182670	TTC3	ENSMUSG00000040785	0.911279	25	2
ENSG00000079691	LRRC16A	ENSMUSG00000021338	0.91089	24	1
ENSG00000117115	PADI2	ENSMUSG00000028927	0.910783	14	8
ENSG00000101138	CSTF1	ENSMUSG00000027498	0.910552	26	1
ENSG00000112245	PTP4A1	ENSMUSG00000026064	0.910406	24	2
ENSG00000092964	DPYSL2	ENSMUSG00000022048	0.910057	21	4
ENSG00000126016	AMOT	ENSMUSG00000041688	0.910003	21	3
ENSG00000157423	HYDIN	ENSMUSG00000059854	0.909795	21	5
ENSG00000171729	TMEM51	ENSMUSG00000040616	0.909685	17	8
ENSG00000144619	CNTN4	ENSMUSG00000064293	0.909596	17	6
ENSG00000082397	EPB41L3	ENSMUSG00000024044	0.909316	17	6
ENSG00000130713	EXOSC2	ENSMUSG00000039356	0.90917	27	0
ENSG00000130723	PRRC2B	ENSMUSG00000039262	0.908878	27	0
ENSG00000182180	MRPS16	ENSMUSG00000049960	0.908544	26	0
ENSG00000124459	ZNF45	ENSMUSG00000074282	0.908144	27	0
ENSG00000134247	PTGFRN	ENSMUSG00000027864	0.907832	16	8
ENSG00000140598	EFTUD1	ENSMUSG00000038563	0.907258	26	1
ENSG00000048544	MRPS10	ENSMUSG00000034729	0.906345	26	0
ENSG00000164930	FZD6	ENSMUSG00000022297	0.906232	25	0
ENSG00000184990	SIVA1	ENSMUSG00000064326	0.905867	27	0
ENSG00000111707	SUDS3	ENSMUSG00000066900	0.905832	27	0
ENSG00000269404	SPIB	ENSMUSG00000008193	0.905663	20	5
ENSG00000111912	NCOA7	ENSMUSG00000039697	0.905536	19	6
ENSG00000187608	ISG15	ENSMUSG00000035692	0.905072	22	1
ENSG00000136986	DERL1	ENSMUSG00000022365	0.904945	27	0
ENSG00000156384	SFR1	ENSMUSG00000025066	0.904892	26	1
ENSG00000134769	DTNA	ENSMUSG00000024302	0.904871	18	7
ENSG00000242220	TCP10L	ENSMUSG00000052469	0.90473	24	2
ENSG00000004059	ARF5	ENSMUSG00000020440	0.90463	27	0
ENSG00000186074	CD300LF	ENSMUSG00000047798	0.904125	23	4
ENSG00000117153	KLHL12	ENSMUSG00000026455	0.903782	26	1
ENSG00000106868	SUSD1	ENSMUSG00000038578	0.903551	22	3
ENSG00000130204	TOMM40	ENSMUSG00000002984	0.903301	26	0
ENSG00000152147	GEMIN6	ENSMUSG00000055760	0.902959	26	1
ENSG00000170390	DCLK2	ENSMUSG00000028078	0.902859	22	2
ENSG00000136603	SKIL	ENSMUSG00000027660	0.902738	25	0
ENSG00000117215	PLA2G2D	ENSMUSG00000041202	0.902738	25	1
ENSG00000159685	CHCHD6	ENSMUSG00000030086	0.902697	24	2
ENSG00000168283	BMI1	ENSMUSG00000026739	0.902652	27	0
ENSG00000076826	CAMSAP3	ENSMUSG00000044433	0.902448	14	10
ENSG00000136021	SCYL2	ENSMUSG00000069539	0.902335	27	0
ENSG00000278129	ZNF8	ENSMUSG00000060397	0.90231	27	0
ENSG00000147168	IL2RG	ENSMUSG00000031304	0.902086	18	5
ENSG00000125630	POLR1B	ENSMUSG00000027395	0.901728	26	1
ENSG00000073050	XRCC1	ENSMUSG00000051768	0.901456	25	1
ENSG00000116698	SMG7	ENSMUSG00000042772	0.901409	26	1
ENSG00000101096	NFATC2	ENSMUSG00000027544	0.90119	23	2
ENSG00000150093	ITGB1	ENSMUSG00000025809	0.900693	19	4
ENSG00000177551	NHLH2	ENSMUSG00000048540	0.900639	25	1
ENSG00000136783	NIPSNAP3A	ENSMUSG00000015247	0.900516	26	0
ENSG00000106028	SSBP1	ENSMUSG00000029911	0.900463	27	0
ENSG00000160097	FNDC5	ENSMUSG00000001334	0.900278	17	9
ENSG00000136938	ANP32B	ENSMUSG00000028333	0.90023	27	0
ENSG00000198081	ZBTB14	ENSMUSG00000049672	0.900028	26	1
ENSG00000121390	PSPC1	ENSMUSG00000021938	0.900012	26	1
ENSG00000186153	WWOX	ENSMUSG00000004637	0.899939	25	2
ENSG00000119013	NDUFB3	ENSMUSG00000026032	0.899684	24	3
ENSG00000149313	AASDHPPT	ENSMUSG00000025894	0.899528	26	1
ENSG00000018610	CXorf56	ENSMUSG00000006423	0.899393	27	0
ENSG00000160255	ITGB2	ENSMUSG00000000290	0.899231	16	6
ENSG00000178694	NSUN3	ENSMUSG00000050312	0.899148	26	0
ENSG00000142634	EFHD2	ENSMUSG00000040659	0.898591	21	4
ENSG00000160188	RSPH1	ENSMUSG00000024033	0.898355	19	5
ENSG00000135541	AHI1	ENSMUSG00000019986	0.898265	22	2
ENSG00000213886	UBD	ENSMUSG00000035186	0.898123	24	0
ENSG00000161036	LRWD1	ENSMUSG00000029703	0.897862	21	3
ENSG00000196776	CD47	ENSMUSG00000055447	0.897847	26	0
ENSG00000204178	TMEM57	ENSMUSG00000028826	0.897233	26	1
ENSG00000186298	PPP1CC	ENSMUSG00000004455	0.89722	26	1
ENSG00000118260	CREB1	ENSMUSG00000025958	0.896812	27	0
ENSG00000144362	PHOSPHO2	ENSMUSG00000027088	0.896724	25	1
ENSG00000122696	SLC25A51	ENSMUSG00000045973	0.896579	27	0
ENSG00000047230	CTPS2	ENSMUSG00000031360	0.895633	27	0
ENSG00000167461	RAB8A	ENSMUSG00000003037	0.89516	25	1
ENSG00000132383	RPA1	ENSMUSG00000000751	0.894417	27	0
ENSG00000116199	FAM20B	ENSMUSG00000033557	0.894031	27	0
ENSG00000143190	POU2F1	ENSMUSG00000026565	0.8937	27	0
ENSG00000268104	SLC6A14	ENSMUSG00000031089	0.893237	20	5
ENSG00000176956	LY6H	ENSMUSG00000022577	0.893047	20	5
ENSG00000143157	POGK	ENSMUSG00000040596	0.892797	27	0
ENSG00000181773	GPR3	ENSMUSG00000049649	0.891904	24	2
ENSG00000242616	GNG10	ENSMUSG00000038607	0.891038	26	0
ENSG00000198843	SELT	ENSMUSG00000075700	0.890798	26	0
ENSG00000204138	PHACTR4	ENSMUSG00000066043	0.890663	27	0
ENSG00000137573	SULF1	ENSMUSG00000016918	0.890434	19	4
ENSG00000100596	SPTLC2	ENSMUSG00000021036	0.89041	25	1
ENSG00000185615	PDIA2	ENSMUSG00000024184	0.890162	18	8
ENSG00000115946	PNO1	ENSMUSG00000020116	0.890131	27	0
ENSG00000135486	HNRNPA1	ENSMUSG00000046434	0.889651	26	1
ENSG00000119630	PGF	ENSMUSG00000004791	0.889543	22	2
ENSG00000197170	PSMD12	ENSMUSG00000020720	0.889424	25	1
ENSG00000166197	NOLC1	ENSMUSG00000015176	0.889382	27	0
ENSG00000100450	GZMH	ENSMUSG00000079186	0.888977	23	3
ENSG00000156374	PCGF6	ENSMUSG00000025050	0.888846	26	0
ENSG00000165572	KBTBD6	ENSMUSG00000075502	0.888533	25	2
ENSG00000147231	CXorf57	ENSMUSG00000042498	0.888056	20	2
ENSG00000160199	PKNOX1	ENSMUSG00000006705	0.887424	25	2
ENSG00000086065	CHMP5	ENSMUSG00000028419	0.88718	27	0
ENSG00000090661	CERS4	ENSMUSG00000008206	0.887125	22	1
ENSG00000106615	RHEB	ENSMUSG00000028945	0.886752	27	0
ENSG00000174243	DDX23	ENSMUSG00000003360	0.886718	27	0
ENSG00000136379	ABHD17C	ENSMUSG00000038459	0.886275	18	8
ENSG00000215845	TSTD1	ENSMUSG00000103711	0.885731	22	4
ENSG00000147804	SLC39A4	ENSMUSG00000063354	0.885577	22	3
ENSG00000075711	DLG1	ENSMUSG00000022770	0.885073	26	1
ENSG00000154124	OTULIN	ENSMUSG00000046034	0.884651	26	1
ENSG00000182173	TSEN54	ENSMUSG00000020781	0.884588	26	0
ENSG00000154864	PIEZO2	ENSMUSG00000041482	0.884449	20	4
ENSG00000125304	TM9SF2	ENSMUSG00000025544	0.88434	27	0
ENSG00000187189	TSPYL4	ENSMUSG00000039485	0.884337	25	2
ENSG00000198929	NOS1AP	ENSMUSG00000038473	0.884197	24	2
ENSG00000124429	POF1B	ENSMUSG00000034607	0.884065	16	5
ENSG00000111481	COPZ1	ENSMUSG00000060992	0.883977	27	0
ENSG00000171126	KCNG3	ENSMUSG00000045053	0.883582	27	0
ENSG00000091009	RBM27	ENSMUSG00000024491	0.883328	26	0
ENSG00000180423	HARBI1	ENSMUSG00000027243	0.883301	26	1
ENSG00000143355	LHX9	ENSMUSG00000019230	0.882966	25	2
ENSG00000066117	SMARCD1	ENSMUSG00000023018	0.882954	27	0
ENSG00000166123	GPT2	ENSMUSG00000031700	0.882792	16	7
ENSG00000134684	YARS	ENSMUSG00000028811	0.88264	25	1
ENSG00000141480	ARRB2	ENSMUSG00000060216	0.882509	20	5
ENSG00000136450	SRSF1	ENSMUSG00000018379	0.882436	27	0
ENSG00000089902	RCOR1	ENSMUSG00000037896	0.881627	25	1
ENSG00000175354	PTPN2	ENSMUSG00000024539	0.88145	26	0
ENSG00000129951	LPPR3	ENSMUSG00000035835	0.88103	24	3
ENSG00000137055	PLAA	ENSMUSG00000028577	0.880744	26	1
ENSG00000089597	GANAB	ENSMUSG00000071650	0.880413	27	0
ENSG00000188994	ZNF292	ENSMUSG00000039967	0.879961	27	0
ENSG00000163995	ABLIM2	ENSMUSG00000029095	0.879941	22	4
ENSG00000119326	CTNNAL1	ENSMUSG00000038816	0.879623	21	5
ENSG00000114850	SSR3	ENSMUSG00000027828	0.879565	26	0
ENSG00000186812	ZNF397	ENSMUSG00000024276	0.879559	27	0
ENSG00000131650	KREMEN2	ENSMUSG00000040680	0.879553	25	2
ENSG00000173905	GOLIM4	ENSMUSG00000034109	0.878973	26	0
ENSG00000186891	TNFRSF18	ENSMUSG00000041954	0.878828	17	7
ENSG00000138658	ZGRF1	ENSMUSG00000051278	0.878683	25	1
ENSG00000153130	SCOC	ENSMUSG00000063253	0.878556	24	2
ENSG00000111231	GPN3	ENSMUSG00000029464	0.878053	26	1
ENSG00000205937	RNPS1	ENSMUSG00000034681	0.877712	27	0
ENSG00000132781	MUTYH	ENSMUSG00000028687	0.87725	25	0
ENSG00000138400	MDH1B	ENSMUSG00000025963	0.877111	22	5
ENSG00000134013	LOXL2	ENSMUSG00000034205	0.876913	20	3
ENSG00000150773	PIH1D2	ENSMUSG00000000167	0.876671	23	4
ENSG00000143398	PIP5K1A	ENSMUSG00000028126	0.876383	26	1
ENSG00000108179	PPIF	ENSMUSG00000021868	0.876199	20	6
ENSG00000197771	MCMBP	ENSMUSG00000048170	0.875868	27	0
ENSG00000185379	RAD51D	ENSMUSG00000018841	0.875796	26	1
ENSG00000104497	SNX16	ENSMUSG00000027534	0.875659	26	1
ENSG00000111642	CHD4	ENSMUSG00000063870	0.875635	27	0
ENSG00000063244	U2AF2	ENSMUSG00000030435	0.875531	27	0
ENSG00000112276	BVES	ENSMUSG00000071317	0.875067	18	8
ENSG00000182378	PLCXD1	ENSMUSG00000064247	0.874613	25	1
ENSG00000119392	GLE1	ENSMUSG00000019715	0.874518	26	1
ENSG00000117713	ARID1A	ENSMUSG00000007880	0.874269	27	0
ENSG00000169504	CLIC4	ENSMUSG00000037242	0.874224	18	8
ENSG00000105771	SMG9	ENSMUSG00000002210	0.874198	25	1
ENSG00000149923	PPP4C	ENSMUSG00000030697	0.874114	25	2
ENSG00000138669	PRKG2	ENSMUSG00000029334	0.873957	22	3
ENSG00000169016	E2F6	ENSMUSG00000057469	0.873953	26	0
ENSG00000206535	LNP1	ENSMUSG00000109588	0.873912	23	4
ENSG00000113638	TTC33	ENSMUSG00000022151	0.873831	27	0
ENSG00000066422	ZBTB11	ENSMUSG00000022601	0.873492	27	0
ENSG00000112367	FIG4	ENSMUSG00000038417	0.873385	27	0
ENSG00000124466	LYPD3	ENSMUSG00000057454	0.87259	21	6
ENSG00000123562	MORF4L2	ENSMUSG00000031422	0.871942	24	3
ENSG00000166598	HSP90B1	ENSMUSG00000020048	0.871896	26	1
ENSG00000129472	RAB2B	ENSMUSG00000022159	0.871866	27	0
ENSG00000164114	MAP9	ENSMUSG00000033900	0.871653	23	3
ENSG00000160049	DFFA	ENSMUSG00000028974	0.871315	27	0
ENSG00000198258	UBL5	ENSMUSG00000084786	0.871229	25	0
ENSG00000114554	PLXNA1	ENSMUSG00000030084	0.870688	27	0
ENSG00000139517	LNX2	ENSMUSG00000016520	0.870334	25	0
ENSG00000150893	FREM2	ENSMUSG00000037016	0.870231	22	3
ENSG00000175536	LIPT2	ENSMUSG00000030725	0.870173	26	1
ENSG00000117862	TXNDC12	ENSMUSG00000028567	0.870112	27	0
ENSG00000173369	C1QB	ENSMUSG00000036905	0.869868	18	5
ENSG00000163882	POLR2H	ENSMUSG00000021018	0.869823	26	0
ENSG00000138814	PPP3CA	ENSMUSG00000028161	0.869628	25	2
ENSG00000180354	MTURN	ENSMUSG00000038065	0.869553	23	3
ENSG00000198535	C2CD4A	ENSMUSG00000047990	0.869271	24	1
ENSG00000135334	AKIRIN2	ENSMUSG00000028291	0.869144	24	3
ENSG00000188647	PTAR1	ENSMUSG00000074925	0.86914	27	0
ENSG00000108344	PSMD3	ENSMUSG00000017221	0.868964	26	1
ENSG00000169359	SLC33A1	ENSMUSG00000027822	0.868617	26	0
ENSG00000171161	ZNF672	ENSMUSG00000049755	0.867863	27	0
ENSG00000175544	CABP4	ENSMUSG00000024842	0.867797	19	4
ENSG00000174775	HRAS	ENSMUSG00000025499	0.867724	23	2
ENSG00000241258	CRCP	ENSMUSG00000025532	0.867658	27	0
ENSG00000072042	RDH11	ENSMUSG00000066441	0.86749	24	2
ENSG00000042493	CAPG	ENSMUSG00000056737	0.867144	19	6
ENSG00000137656	BUD13	ENSMUSG00000032077	0.867078	26	1
ENSG00000155034	FBXL18	ENSMUSG00000066640	0.867044	26	0
ENSG00000144959	NCEH1	ENSMUSG00000027698	0.867	21	6
ENSG00000067900	ROCK1	ENSMUSG00000024290	0.866664	25	1
ENSG00000136811	ODF2	ENSMUSG00000026790	0.866502	25	2
ENSG00000101928	MOSPD1	ENSMUSG00000023074	0.86625	25	1
ENSG00000113088	GZMK	ENSMUSG00000042385	0.866212	23	3
ENSG00000077232	DNAJC10	ENSMUSG00000027006	0.865792	26	1
ENSG00000141560	FN3KRP	ENSMUSG00000039253	0.865762	27	0
ENSG00000170873	MTSS1	ENSMUSG00000022353	0.865706	21	5
ENSG00000102383	ZDHHC15	ENSMUSG00000033906	0.865603	27	0
ENSG00000008083	JARID2	ENSMUSG00000038518	0.865391	24	1
ENSG00000152904	GGPS1	ENSMUSG00000021302	0.865075	26	1
ENSG00000087460	GNAS	ENSMUSG00000027523	0.864544	23	4
ENSG00000187079	TEAD1	ENSMUSG00000055320	0.864474	24	2
ENSG00000242114	MTFP1	ENSMUSG00000004748	0.864392	21	2
ENSG00000132768	DPH2	ENSMUSG00000028540	0.86413	26	0
ENSG00000197563	PIGN	ENSMUSG00000056536	0.863106	26	0
ENSG00000175274	TP53I11	ENSMUSG00000068735	0.862974	22	3
ENSG00000163848	ZNF148	ENSMUSG00000022811	0.8626	27	0
ENSG00000214114	MYCBP	ENSMUSG00000028647	0.862436	26	1
ENSG00000163607	GTPBP8	ENSMUSG00000022668	0.862384	26	1
ENSG00000108510	MED13	ENSMUSG00000034297	0.862297	26	0
ENSG00000125995	ROMO1	ENSMUSG00000067847	0.862155	26	0
ENSG00000121775	TMEM39B	ENSMUSG00000053730	0.862042	27	0
ENSG00000118965	WDR35	ENSMUSG00000066643	0.861783	22	3
ENSG00000184924	PTRHD1	ENSMUSG00000096199	0.861654	25	2
ENSG00000167971	CASKIN1	ENSMUSG00000033597	0.861613	19	6
ENSG00000215788	TNFRSF25	ENSMUSG00000024793	0.861177	19	4
ENSG00000115128	SF3B6	ENSMUSG00000037361	0.860927	27	0
ENSG00000143207	RFWD2	ENSMUSG00000040782	0.860721	26	1
ENSG00000135250	SRPK2	ENSMUSG00000062604	0.860655	25	2
ENSG00000147533	GOLGA7	ENSMUSG00000015341	0.860405	26	1
ENSG00000170903	MSANTD4	ENSMUSG00000041124	0.860346	25	2
ENSG00000166863	TAC3	ENSMUSG00000025400	0.860272	22	5
ENSG00000100814	CCNB1IP1	ENSMUSG00000071470	0.860052	26	1
ENSG00000135241	PNPLA8	ENSMUSG00000036257	0.859482	25	2
ENSG00000165916	PSMC3	ENSMUSG00000002102	0.859293	26	1
ENSG00000130287	NCAN	ENSMUSG00000002341	0.85924	25	2
ENSG00000204371	EHMT2	ENSMUSG00000013787	0.858618	24	2
ENSG00000147684	NDUFB9	ENSMUSG00000022354	0.858555	22	5
ENSG00000130669	PAK4	ENSMUSG00000030602	0.858473	24	1
ENSG00000180044	C3orf80	ENSMUSG00000046999	0.858434	24	3
ENSG00000173726	TOMM20	ENSMUSG00000093904	0.858395	27	0
ENSG00000100577	GSTZ1	ENSMUSG00000021033	0.85823	24	3
ENSG00000165724	ZMYND19	ENSMUSG00000026974	0.858196	26	1
ENSG00000198420	TCAF1	ENSMUSG00000036667	0.858071	23	3
ENSG00000165119	HNRNPK	ENSMUSG00000021546	0.857875	27	0
ENSG00000153107	ANAPC1	ENSMUSG00000014355	0.856681	27	0
ENSG00000156603	MED19	ENSMUSG00000027080	0.856502	24	1
ENSG00000112365	ZBTB24	ENSMUSG00000019826	0.856483	27	0
ENSG00000101311	FERMT1	ENSMUSG00000027356	0.856403	17	8
ENSG00000100462	PRMT5	ENSMUSG00000023110	0.856202	27	0
ENSG00000140406	MESDC1	ENSMUSG00000070462	0.855906	25	2
ENSG00000164163	ABCE1	ENSMUSG00000058355	0.855745	27	0
ENSG00000127995	CASD1	ENSMUSG00000015189	0.85551	24	3
ENSG00000221947	XKR9	ENSMUSG00000067813	0.855368	24	1
ENSG00000105443	CYTH2	ENSMUSG00000003269	0.855152	24	2
ENSG00000183775	KCTD16	ENSMUSG00000051401	0.855102	24	1
ENSG00000117477	CCDC181	ENSMUSG00000026578	0.854593	19	5
ENSG00000089063	TMEM230	ENSMUSG00000027341	0.854269	26	0
ENSG00000100916	BRMS1L	ENSMUSG00000012076	0.854212	25	0
ENSG00000196678	ERI2	ENSMUSG00000030929	0.854211	26	1
ENSG00000125703	ATG4C	ENSMUSG00000028550	0.853968	25	1
ENSG00000010361	FUZ	ENSMUSG00000011658	0.853763	23	1
ENSG00000113758	DBN1	ENSMUSG00000034675	0.853758	26	0
ENSG00000114904	NEK4	ENSMUSG00000021918	0.853595	26	1
ENSG00000064995	TAF11	ENSMUSG00000024218	0.852947	26	0
ENSG00000106588	PSMA2	ENSMUSG00000015671	0.852544	27	0
ENSG00000118600	TMEM5	ENSMUSG00000034620	0.852391	25	1
ENSG00000142892	PIGK	ENSMUSG00000039047	0.851884	27	0
ENSG00000069248	NUP133	ENSMUSG00000039509	0.851651	27	0
ENSG00000116014	KISS1R	ENSMUSG00000035773	0.851481	25	1
ENSG00000004139	SARM1	ENSMUSG00000050132	0.851399	24	1
ENSG00000120727	PAIP2	ENSMUSG00000037058	0.851219	24	1
ENSG00000118705	RPN2	ENSMUSG00000027642	0.850672	27	0
ENSG00000121931	LRIF1	ENSMUSG00000056260	0.850474	26	1
ENSG00000167525	PROCA1	ENSMUSG00000044122	0.850278	19	6
ENSG00000104343	UBE2W	ENSMUSG00000025939	0.850211	27	0
ENSG00000161813	LARP4	ENSMUSG00000023025	0.850033	25	1
ENSG00000131951	LRRC9	ENSMUSG00000021090	0.849706	24	2
ENSG00000135540	NHSL1	ENSMUSG00000039835	0.849683	22	4
ENSG00000135414	GDF11	ENSMUSG00000025352	0.849605	23	2
ENSG00000196456	ZNF775	ENSMUSG00000007216	0.849601	21	2
ENSG00000186212	SOWAHB	ENSMUSG00000045314	0.849258	20	5
ENSG00000221838	AP4M1	ENSMUSG00000019518	0.848901	25	1
ENSG00000205155	PSENEN	ENSMUSG00000036835	0.848862	26	1
ENSG00000142185	TRPM2	ENSMUSG00000009292	0.848706	21	4
ENSG00000084073	ZMPSTE24	ENSMUSG00000043207	0.848385	27	0
ENSG00000102900	NUP93	ENSMUSG00000032939	0.848314	25	2
ENSG00000143106	PSMA5	ENSMUSG00000068749	0.848242	27	0
ENSG00000275052	SMEK2	ENSMUSG00000020463	0.847918	27	0
ENSG00000056277	ZNF280C	ENSMUSG00000036916	0.847721	26	1
ENSG00000144867	SRPRB	ENSMUSG00000032553	0.847251	22	3
ENSG00000269743	SLC25A53	ENSMUSG00000044348	0.847166	25	1
ENSG00000132423	COQ3	ENSMUSG00000028247	0.847098	25	1
ENSG00000133641	C12orf29	ENSMUSG00000046567	0.847041	25	1
ENSG00000119421	NDUFA8	ENSMUSG00000026895	0.846964	20	5
ENSG00000087495	PHACTR3	ENSMUSG00000027525	0.846565	19	7
ENSG00000041357	PSMA4	ENSMUSG00000032301	0.846526	26	0
ENSG00000054523	KIF1B	ENSMUSG00000063077	0.846208	24	2
ENSG00000177150	FAM210A	ENSMUSG00000038121	0.846191	24	1
ENSG00000061794	MRPS35	ENSMUSG00000040112	0.846051	24	1
ENSG00000171680	PLEKHG5	ENSMUSG00000039713	0.845905	21	4
ENSG00000034533	ASTE1	ENSMUSG00000032567	0.845626	25	1
ENSG00000112305	SMAP1	ENSMUSG00000026155	0.845571	26	1
ENSG00000127191	TRAF2	ENSMUSG00000026942	0.845461	25	1
ENSG00000110200	ANAPC15	ENSMUSG00000030649	0.845341	26	1
ENSG00000198042	MAK16	ENSMUSG00000031578	0.845243	27	0
ENSG00000143153	ATP1B1	ENSMUSG00000026576	0.845164	17	6
ENSG00000137337	MDC1	ENSMUSG00000061607	0.845039	24	1
ENSG00000151881	C5orf28	ENSMUSG00000074634	0.844928	26	1
ENSG00000163536	SERPINI1	ENSMUSG00000027834	0.844638	19	6
ENSG00000095932	SMIM24	ENSMUSG00000078439	0.844453	17	8
ENSG00000204950	LRRC10B	ENSMUSG00000090291	0.844383	22	3
ENSG00000134569	LRP4	ENSMUSG00000027253	0.844205	19	3
ENSG00000132004	FBXW9	ENSMUSG00000008167	0.843984	25	1
ENSG00000075856	SART3	ENSMUSG00000018974	0.843926	27	0
ENSG00000089505	CMTM1	ENSMUSG00000110430	0.843801	24	2
ENSG00000124787	RPP40	ENSMUSG00000021418	0.843569	25	2
ENSG00000164252	AGGF1	ENSMUSG00000021681	0.843561	26	1
ENSG00000002933	TMEM176A	ENSMUSG00000023367	0.84306	14	6
ENSG00000115091	ACTR3	ENSMUSG00000026341	0.843037	25	1
ENSG00000198356	ASNA1	ENSMUSG00000052456	0.842435	25	1
ENSG00000203705	TATDN3	ENSMUSG00000026632	0.84231	25	1
ENSG00000148308	GTF3C5	ENSMUSG00000026816	0.842083	27	0
ENSG00000179119	SPTY2D1	ENSMUSG00000049516	0.841718	27	0
ENSG00000139180	NDUFA9	ENSMUSG00000000399	0.841557	24	2
ENSG00000165195	PIGA	ENSMUSG00000031381	0.841546	26	1
ENSG00000149480	MTA2	ENSMUSG00000071646	0.84129	26	0
ENSG00000163939	PBRM1	ENSMUSG00000042323	0.841003	27	0
ENSG00000163155	LYSMD1	ENSMUSG00000053769	0.840974	27	0
ENSG00000178403	NEUROG2	ENSMUSG00000027967	0.840765	26	1
ENSG00000168724	DNAJC21	ENSMUSG00000044224	0.840573	25	2
ENSG00000057608	GDI2	ENSMUSG00000021218	0.840547	27	0
ENSG00000115540	MOB4	ENSMUSG00000025979	0.839829	26	0
ENSG00000049089	COL9A2	ENSMUSG00000028626	0.839787	17	8
ENSG00000111615	KRR1	ENSMUSG00000063334	0.839613	27	0
ENSG00000104808	DHDH	ENSMUSG00000011382	0.839612	19	7
ENSG00000099783	HNRNPM	ENSMUSG00000059208	0.839578	27	0
ENSG00000155100	OTUD6B	ENSMUSG00000040550	0.839493	27	0
ENSG00000124422	USP22	ENSMUSG00000042506	0.839448	26	0
ENSG00000166170	BAG5	ENSMUSG00000049792	0.839399	26	1
ENSG00000187164	KIAA1598	ENSMUSG00000041362	0.83914	24	2
ENSG00000123609	NMI	ENSMUSG00000026946	0.838686	24	2
ENSG00000162851	TFB2M	ENSMUSG00000026492	0.837586	25	2
ENSG00000056097	ZFR	ENSMUSG00000022201	0.837291	27	0
ENSG00000198522	GPN1	ENSMUSG00000064037	0.836905	27	0
ENSG00000155754	ALS2CR11	ENSMUSG00000072295	0.83678	25	1
ENSG00000186297	GABRA5	ENSMUSG00000055078	0.836318	22	3
ENSG00000247746	USP51	ENSMUSG00000067215	0.83626	21	0
ENSG00000136897	MRPL50	ENSMUSG00000044018	0.836151	26	1
ENSG00000153237	CCDC148	ENSMUSG00000036641	0.835981	22	4
ENSG00000070190	DAPP1	ENSMUSG00000028159	0.835912	17	7
ENSG00000196782	MAML3	ENSMUSG00000061143	0.835676	23	1
ENSG00000196363	WDR5	ENSMUSG00000026917	0.83565	26	1
ENSG00000100219	XBP1	ENSMUSG00000020484	0.835547	18	7
ENSG00000198646	NCOA6	ENSMUSG00000038369	0.835272	27	0
ENSG00000151849	CENPJ	ENSMUSG00000064128	0.83512	25	2
ENSG00000168421	RHOH	ENSMUSG00000029204	0.835036	19	5
ENSG00000182307	C8orf33	ENSMUSG00000063236	0.834835	25	1
ENSG00000122566	HNRNPA2B1	ENSMUSG00000004980	0.83482	27	0
ENSG00000090061	CCNK	ENSMUSG00000021258	0.834564	26	1
ENSG00000092820	EZR	ENSMUSG00000052397	0.834414	20	4
ENSG00000169446	MMGT1	ENSMUSG00000061273	0.834367	27	0
ENSG00000119283	TRIM67	ENSMUSG00000036913	0.834102	25	2
ENSG00000127989	MTERF1	ENSMUSG00000040429	0.834033	27	0
ENSG00000136521	NDUFB5	ENSMUSG00000027673	0.833893	22	4
ENSG00000116017	ARID3A	ENSMUSG00000019564	0.833814	19	4
ENSG00000169612	FAM103A1	ENSMUSG00000038646	0.83339	27	0
ENSG00000144681	STAC	ENSMUSG00000032502	0.833335	18	4
ENSG00000242574	HLA-DMB	ENSMUSG00000037548	0.832965	17	8
ENSG00000204209	DAXX	ENSMUSG00000002307	0.832859	25	2
ENSG00000164190	NIPBL	ENSMUSG00000022141	0.832506	27	0
ENSG00000164347	GFM2	ENSMUSG00000021666	0.832504	25	1
ENSG00000165283	STOML2	ENSMUSG00000028455	0.832387	26	0
ENSG00000135423	GLS2	ENSMUSG00000044005	0.832324	23	4
ENSG00000079156	OSBPL6	ENSMUSG00000042359	0.832068	22	4
ENSG00000125450	NUP85	ENSMUSG00000020739	0.83202	27	0
ENSG00000146950	SHROOM2	ENSMUSG00000045180	0.831945	20	6
ENSG00000154027	AK5	ENSMUSG00000039058	0.831669	17	8
ENSG00000132003	ZSWIM4	ENSMUSG00000035671	0.831641	24	1
ENSG00000070950	RAD18	ENSMUSG00000030254	0.831215	27	0
ENSG00000181704	YIPF6	ENSMUSG00000047694	0.831059	26	1
ENSG00000198018	ENTPD7	ENSMUSG00000025192	0.830627	27	0
ENSG00000130227	XPO7	ENSMUSG00000022100	0.830483	26	1
ENSG00000134597	RBMX2	ENSMUSG00000031107	0.830465	27	0
ENSG00000187815	ZFP69	ENSMUSG00000064141	0.830447	26	1
ENSG00000015475	BID	ENSMUSG00000004446	0.829766	23	4
ENSG00000115364	MRPL19	ENSMUSG00000030045	0.829761	24	1
ENSG00000172602	RND1	ENSMUSG00000054855	0.828955	20	6
ENSG00000171385	KCND3	ENSMUSG00000040896	0.828624	18	3
ENSG00000147905	ZCCHC7	ENSMUSG00000035649	0.828055	27	0
ENSG00000150779	TIMM8B	ENSMUSG00000039016	0.828021	24	2
ENSG00000153707	PTPRD	ENSMUSG00000028399	0.82793	19	6
ENSG00000197056	ZMYM1	ENSMUSG00000043872	0.82775	26	1
ENSG00000116478	HDAC1	ENSMUSG00000028800	0.827363	26	0
ENSG00000102931	ARL2BP	ENSMUSG00000031776	0.827071	26	0
ENSG00000117020	AKT3	ENSMUSG00000019699	0.826567	24	1
ENSG00000071054	MAP4K4	ENSMUSG00000026074	0.825396	24	1
ENSG00000125779	PANK2	ENSMUSG00000037514	0.825082	27	0
ENSG00000168092	PAFAH1B2	ENSMUSG00000003131	0.825064	27	0
ENSG00000277632	CCL3	ENSMUSG00000000982	0.824716	22	3
ENSG00000249471	ZNF324B	ENSMUSG00000004500	0.824305	26	0
ENSG00000240972	MIF	ENSMUSG00000033307	0.824053	25	1
ENSG00000136193	SCRN1	ENSMUSG00000019124	0.824036	24	3
ENSG00000186564	FOXD2	ENSMUSG00000055210	0.823907	23	3
ENSG00000008323	PLEKHG6	ENSMUSG00000038167	0.823665	14	9
ENSG00000139620	KANSL2	ENSMUSG00000022992	0.823496	26	0
ENSG00000070729	CNGB1	ENSMUSG00000031789	0.823486	22	3
ENSG00000139200	PIANP	ENSMUSG00000030329	0.82317	16	8
ENSG00000185436	IFNLR1	ENSMUSG00000062157	0.823128	20	5
ENSG00000142675	CNKSR1	ENSMUSG00000028841	0.823013	14	10
ENSG00000100888	CHD8	ENSMUSG00000053754	0.822916	27	0
ENSG00000080854	IGSF9B	ENSMUSG00000034275	0.822799	16	9
ENSG00000139697	SBNO1	ENSMUSG00000038095	0.822539	26	1
ENSG00000081177	EXD2	ENSMUSG00000032705	0.822497	26	0
ENSG00000063601	MTMR1	ENSMUSG00000015214	0.82248	25	0
ENSG00000179021	C3orf38	ENSMUSG00000059920	0.822267	26	1
ENSG00000160791	CCR5	ENSMUSG00000079227	0.822172	23	3
ENSG00000198908	BHLHB9	ENSMUSG00000072964	0.821756	23	2
ENSG00000185880	TRIM69	ENSMUSG00000033368	0.821739	23	4
ENSG00000135919	SERPINE2	ENSMUSG00000026249	0.821545	16	8
ENSG00000147316	MCPH1	ENSMUSG00000039842	0.821189	27	0
ENSG00000071243	ING3	ENSMUSG00000029670	0.820932	26	1
ENSG00000100644	HIF1A	ENSMUSG00000021109	0.820585	24	2
ENSG00000132912	DCTN4	ENSMUSG00000024603	0.820485	27	0
ENSG00000147548	WHSC1L1	ENSMUSG00000054823	0.820228	27	0
ENSG00000136167	LCP1	ENSMUSG00000021998	0.819884	17	7
ENSG00000102225	CDK16	ENSMUSG00000031065	0.819473	23	1
ENSG00000184792	OSBP2	ENSMUSG00000020435	0.81917	19	6
ENSG00000108312	UBTF	ENSMUSG00000020923	0.819099	27	0
ENSG00000101546	RBFA	ENSMUSG00000024570	0.818774	27	0
ENSG00000100784	RPS6KA5	ENSMUSG00000021180	0.818412	22	2
ENSG00000101596	SMCHD1	ENSMUSG00000024054	0.818012	23	2
ENSG00000008283	CYB561	ENSMUSG00000019590	0.817868	19	7
ENSG00000137726	FXYD6	ENSMUSG00000066705	0.817609	20	5
ENSG00000179295	PTPN11	ENSMUSG00000043733	0.817566	25	1
ENSG00000111640	GAPDH	ENSMUSG00000057666	0.817241	23	3
ENSG00000131467	PSME3	ENSMUSG00000078652	0.817164	27	0
ENSG00000004897	CDC27	ENSMUSG00000020687	0.817037	26	0
ENSG00000081154	PCNP	ENSMUSG00000071533	0.817006	27	0
ENSG00000129691	ASH2L	ENSMUSG00000031575	0.816622	26	1
ENSG00000196981	WDR5B	ENSMUSG00000034379	0.816619	27	0
ENSG00000106565	TMEM176B	ENSMUSG00000029810	0.816536	16	6
ENSG00000147400	CETN2	ENSMUSG00000031347	0.816528	22	3
ENSG00000127831	VIL1	ENSMUSG00000026175	0.816458	20	5
ENSG00000136327	NKX2-8	ENSMUSG00000058669	0.815108	24	2
ENSG00000196110	ZNF699	ENSMUSG00000058192	0.814964	27	0
ENSG00000153815	CMIP	ENSMUSG00000034390	0.814734	25	1
ENSG00000107020	PLGRKT	ENSMUSG00000016495	0.814593	24	1
ENSG00000168653	NDUFS5	ENSMUSG00000028648	0.814434	24	1
ENSG00000111785	RIC8B	ENSMUSG00000035620	0.814381	25	0
ENSG00000204308	RNF5	ENSMUSG00000015478	0.81436	25	1
ENSG00000152217	SETBP1	ENSMUSG00000024548	0.813574	24	0
ENSG00000156973	PDE6D	ENSMUSG00000026239	0.81308	23	2
ENSG00000165943	MOAP1	ENSMUSG00000096458	0.813055	25	2
ENSG00000152092	ASTN1	ENSMUSG00000026587	0.81255	21	5
ENSG00000181915	ADO	ENSMUSG00000057134	0.812453	24	3
ENSG00000129235	TXNDC17	ENSMUSG00000020803	0.81239	21	4
ENSG00000027869	SH2D2A	ENSMUSG00000028071	0.81223	22	4
ENSG00000148606	POLR3A	ENSMUSG00000025280	0.812159	26	1
ENSG00000177721	ANXA2R	ENSMUSG00000095609	0.812079	21	3
ENSG00000128989	ARPP19	ENSMUSG00000007656	0.811908	26	1
ENSG00000163840	DTX3L	ENSMUSG00000049502	0.811742	26	0
ENSG00000137574	TGS1	ENSMUSG00000028233	0.811716	27	0
ENSG00000163823	CCR1	ENSMUSG00000025804	0.811686	21	6
ENSG00000105607	GCDH	ENSMUSG00000003809	0.811212	26	1
ENSG00000257218	GATC	ENSMUSG00000029536	0.810577	27	0
ENSG00000156172	C8orf37	ENSMUSG00000059482	0.810518	26	0
ENSG00000168795	ZBTB5	ENSMUSG00000049657	0.810388	26	0
ENSG00000134371	CDC73	ENSMUSG00000026361	0.810305	27	0
ENSG00000105612	DNASE2	ENSMUSG00000003812	0.810153	27	0
ENSG00000012174	MBTPS2	ENSMUSG00000046873	0.810107	26	0
ENSG00000160193	WDR4	ENSMUSG00000024037	0.809711	27	0
ENSG00000011600	TYROBP	ENSMUSG00000030579	0.808922	17	7
ENSG00000239887	C1orf226	ENSMUSG00000102752	0.808867	19	5
ENSG00000109586	GALNT7	ENSMUSG00000031608	0.808408	23	4
ENSG00000176171	BNIP3	ENSMUSG00000078566	0.808223	20	5
ENSG00000183291	SEP15	ENSMUSG00000037072	0.808159	27	0
ENSG00000185298	CCDC137	ENSMUSG00000049957	0.808091	24	2
ENSG00000163273	NPPC	ENSMUSG00000026241	0.807992	24	2
ENSG00000130818	ZNF426	ENSMUSG00000059475	0.807741	27	0
ENSG00000066084	DIP2B	ENSMUSG00000023026	0.807484	23	2
ENSG00000124532	MRS2	ENSMUSG00000021339	0.807028	27	0
ENSG00000137500	CCDC90B	ENSMUSG00000030613	0.807028	25	2
ENSG00000101935	AMMECR1	ENSMUSG00000042225	0.806768	24	2
ENSG00000112130	RNF8	ENSMUSG00000090083	0.806735	26	1
ENSG00000011007	TCEB3	ENSMUSG00000028668	0.806437	26	0
ENSG00000166558	SLC38A8	ENSMUSG00000034224	0.806384	25	2
ENSG00000134644	PUM1	ENSMUSG00000028580	0.806012	27	0
ENSG00000163170	BOLA3	ENSMUSG00000045160	0.805517	23	3
ENSG00000106244	PDAP1	ENSMUSG00000029623	0.805336	26	0
ENSG00000160208	RRP1B	ENSMUSG00000058392	0.805312	26	1
ENSG00000100216	TOMM22	ENSMUSG00000022427	0.805227	27	0
ENSG00000134744	ZCCHC11	ENSMUSG00000034610	0.804892	24	2
ENSG00000169251	NMD3	ENSMUSG00000027787	0.804826	27	0
ENSG00000160200	CBS	ENSMUSG00000024039	0.804688	16	8
ENSG00000140307	GTF2A2	ENSMUSG00000033543	0.804337	26	1
ENSG00000239857	GET4	ENSMUSG00000025858	0.804246	24	2
ENSG00000189376	C8orf76	ENSMUSG00000101892	0.804014	26	1
ENSG00000134086	VHL	ENSMUSG00000033933	0.803865	27	0
ENSG00000177272	KCNA3	ENSMUSG00000047959	0.803699	23	3
ENSG00000188725	SMIM15	ENSMUSG00000071180	0.803311	27	0
ENSG00000153391	INO80C	ENSMUSG00000047989	0.803208	24	1
ENSG00000128203	ASPHD2	ENSMUSG00000029348	0.802877	21	3
ENSG00000185670	ZBTB3	ENSMUSG00000071661	0.802864	26	1
ENSG00000047315	POLR2B	ENSMUSG00000029250	0.802722	27	0
ENSG00000180855	ZNF443	ENSMUSG00000056019	0.80245	27	0
ENSG00000115875	SRSF7	ENSMUSG00000024097	0.80239	27	0
ENSG00000049449	RCN1	ENSMUSG00000005973	0.802206	22	1
ENSG00000105514	RAB3D	ENSMUSG00000019066	0.802033	19	8
ENSG00000196505	GDAP2	ENSMUSG00000027865	0.801756	26	0
ENSG00000148110	HIATL1	ENSMUSG00000038212	0.801663	27	0
ENSG00000083642	PDS5B	ENSMUSG00000034021	0.801643	27	0
ENSG00000175193	PARL	ENSMUSG00000033918	0.80139	27	0
ENSG00000160325	CACFD1	ENSMUSG00000015488	0.801328	21	5
ENSG00000112514	CUTA	ENSMUSG00000024194	0.801255	25	2
ENSG00000121542	SEC22A	ENSMUSG00000034473	0.80125	25	1
ENSG00000184207	PGP	ENSMUSG00000043445	0.801064	22	4
ENSG00000152683	SLC30A6	ENSMUSG00000024069	0.80099	27	0
ENSG00000186197	EDARADD	ENSMUSG00000095105	0.800654	22	4
ENSG00000166260	COX11	ENSMUSG00000020544	0.800585	26	0
ENSG00000130741	EIF2S3	ENSMUSG00000035150	0.800115	26	1
ENSG00000147130	ZMYM3	ENSMUSG00000031310	0.800054	23	3
ENSG00000141510	TP53	ENSMUSG00000059552	0.799746	25	0
ENSG00000135679	MDM2	ENSMUSG00000020184	0.799582	27	0
ENSG00000136144	RCBTB1	ENSMUSG00000035469	0.799502	23	4
ENSG00000144909	OSBPL11	ENSMUSG00000022807	0.79918	24	1
ENSG00000125814	NAPB	ENSMUSG00000027438	0.798899	24	2
ENSG00000110900	TSPAN11	ENSMUSG00000030351	0.798733	16	6
ENSG00000116679	IVNS1ABP	ENSMUSG00000023150	0.798666	25	2
ENSG00000151292	CSNK1G3	ENSMUSG00000073563	0.798479	27	0
ENSG00000100811	YY1	ENSMUSG00000021264	0.798048	26	0
ENSG00000085274	MYNN	ENSMUSG00000037730	0.797818	27	0
ENSG00000123395	ATG101	ENSMUSG00000037204	0.797552	26	1
ENSG00000136827	TOR1A	ENSMUSG00000026849	0.797527	27	0
ENSG00000171160	MORN4	ENSMUSG00000049670	0.797442	19	3
ENSG00000100883	SRP54	ENSMUSG00000073079	0.797325	26	1
ENSG00000110074	FOXRED1	ENSMUSG00000039048	0.796835	25	2
ENSG00000160917	CPSF4	ENSMUSG00000029625	0.796709	26	1
ENSG00000078674	PCM1	ENSMUSG00000031592	0.796672	25	2
ENSG00000164603	C7orf60	ENSMUSG00000042742	0.796185	27	0
ENSG00000116560	SFPQ	ENSMUSG00000028820	0.795936	27	0
ENSG00000099219	ERMP1	ENSMUSG00000046324	0.795907	21	3
ENSG00000139946	PELI2	ENSMUSG00000021846	0.795758	23	3
ENSG00000058262	SEC61A1	ENSMUSG00000030082	0.795742	23	3
ENSG00000156831	NSMCE2	ENSMUSG00000059586	0.795639	27	0
ENSG00000169188	APEX2	ENSMUSG00000025269	0.795634	27	0
ENSG00000067057	PFKP	ENSMUSG00000021196	0.795385	24	2
ENSG00000160446	ZDHHC12	ENSMUSG00000015335	0.795249	23	1
ENSG00000188352	FOCAD	ENSMUSG00000038368	0.795196	23	3
ENSG00000196586	MYO6	ENSMUSG00000033577	0.794868	23	1
ENSG00000067225	PKM	ENSMUSG00000032294	0.794865	21	4
ENSG00000141428	C18orf21	ENSMUSG00000024273	0.794673	26	1
ENSG00000110436	SLC1A2	ENSMUSG00000005089	0.794648	20	6
ENSG00000088002	SULT2B1	ENSMUSG00000003271	0.794542	18	5
ENSG00000123131	PRDX4	ENSMUSG00000025289	0.794481	24	3
ENSG00000176029	C11orf16	ENSMUSG00000031022	0.794196	23	4
ENSG00000081721	DUSP12	ENSMUSG00000026659	0.794182	27	0
ENSG00000154059	IMPACT	ENSMUSG00000024423	0.794092	25	1
ENSG00000197006	METTL9	ENSMUSG00000030876	0.793931	24	3
ENSG00000123739	PLA2G12A	ENSMUSG00000027999	0.793807	25	0
ENSG00000175895	PLEKHF2	ENSMUSG00000049969	0.792773	24	2
ENSG00000183624	HMCES	ENSMUSG00000030060	0.792585	26	1
ENSG00000214113	LYRM4	ENSMUSG00000046573	0.792532	25	1
ENSG00000057757	PITHD1	ENSMUSG00000028669	0.79252	25	1
ENSG00000197119	SLC25A29	ENSMUSG00000021265	0.792401	18	6
ENSG00000164983	TMEM65	ENSMUSG00000062373	0.791724	27	0
ENSG00000155438	NIFK	ENSMUSG00000026377	0.79171	27	0
ENSG00000256053	APOPT1	ENSMUSG00000037787	0.791628	24	2
ENSG00000138381	ASNSD1	ENSMUSG00000026095	0.791622	26	0
ENSG00000100591	AHSA1	ENSMUSG00000021037	0.791442	25	1
ENSG00000172331	BPGM	ENSMUSG00000038871	0.791399	23	2
ENSG00000156471	PTDSS1	ENSMUSG00000021518	0.79131	26	1
ENSG00000232119	MCTS1	ENSMUSG00000000355	0.791297	26	0
ENSG00000075336	TIMM21	ENSMUSG00000024645	0.79126	25	1
ENSG00000111142	METAP2	ENSMUSG00000036112	0.79123	26	0
ENSG00000138081	FBXO11	ENSMUSG00000005371	0.791024	26	1
ENSG00000163913	IFT122	ENSMUSG00000030323	0.791022	23	3
ENSG00000172943	PHF8	ENSMUSG00000041229	0.789972	26	1
ENSG00000181788	SIAH2	ENSMUSG00000036432	0.789445	20	4
ENSG00000100554	ATP6V1D	ENSMUSG00000021114	0.788846	22	5
ENSG00000143575	HAX1	ENSMUSG00000027944	0.788802	25	1
ENSG00000113384	GOLPH3	ENSMUSG00000022200	0.788755	27	0
ENSG00000180611	MB21D2	ENSMUSG00000051065	0.78861	25	1
ENSG00000247626	MARS2	ENSMUSG00000046994	0.788554	25	1
ENSG00000198841	KTI12	ENSMUSG00000073775	0.788162	24	2
ENSG00000197579	TOPORS	ENSMUSG00000036822	0.788117	26	1
ENSG00000059573	ALDH18A1	ENSMUSG00000025007	0.787991	21	4
ENSG00000088205	DDX18	ENSMUSG00000001674	0.78798	27	0
ENSG00000134910	STT3A	ENSMUSG00000032116	0.787781	27	0
ENSG00000135773	CAPN9	ENSMUSG00000031981	0.787704	22	4
ENSG00000181751	C5orf30	ENSMUSG00000044768	0.787361	24	2
ENSG00000186625	KATNA1	ENSMUSG00000019794	0.787285	26	1
ENSG00000125970	RALY	ENSMUSG00000027593	0.786915	26	0
ENSG00000067334	DNTTIP2	ENSMUSG00000039756	0.786667	27	0
ENSG00000117411	B4GALT2	ENSMUSG00000028541	0.786644	26	1
ENSG00000160688	FLAD1	ENSMUSG00000042642	0.786268	27	0
ENSG00000151746	BICD1	ENSMUSG00000003452	0.786017	21	5
ENSG00000134775	FHOD3	ENSMUSG00000034295	0.786003	19	7
ENSG00000168806	LCMT2	ENSMUSG00000074890	0.78578	27	0
ENSG00000064763	FAR2	ENSMUSG00000030303	0.785653	19	4
ENSG00000123607	TTC21B	ENSMUSG00000034848	0.78563	26	1
ENSG00000133731	IMPA1	ENSMUSG00000027531	0.785401	24	3
ENSG00000189410	SH2D5	ENSMUSG00000045349	0.785397	19	4
ENSG00000099625	C19orf26	ENSMUSG00000035640	0.785027	16	5
ENSG00000100372	SLC25A17	ENSMUSG00000022404	0.784931	24	1
ENSG00000169064	ZBBX	ENSMUSG00000034151	0.784709	22	4
ENSG00000136636	KCTD3	ENSMUSG00000026608	0.784299	24	1
ENSG00000062282	DGAT2	ENSMUSG00000030747	0.784158	18	8
ENSG00000163293	NIPAL1	ENSMUSG00000067219	0.784114	16	9
ENSG00000203880	PCMTD2	ENSMUSG00000027589	0.78384	27	0
ENSG00000119616	FCF1	ENSMUSG00000021243	0.78354	27	0
ENSG00000141378	PTRH2	ENSMUSG00000072582	0.783325	25	0
ENSG00000104687	GSR	ENSMUSG00000031584	0.783027	23	1
ENSG00000162620	LRRIQ3	ENSMUSG00000028182	0.782996	25	1
ENSG00000020922	MRE11A	ENSMUSG00000031928	0.782986	27	0
ENSG00000123444	KBTBD4	ENSMUSG00000005505	0.782928	26	1
ENSG00000156711	MAPK13	ENSMUSG00000004864	0.782761	21	4
ENSG00000068097	HEATR6	ENSMUSG00000000976	0.782667	26	0
ENSG00000168743	NPNT	ENSMUSG00000040998	0.782601	20	7
ENSG00000178741	COX5A	ENSMUSG00000000088	0.782323	21	4
ENSG00000186998	EMID1	ENSMUSG00000034164	0.781838	15	8
ENSG00000178919	FOXE1	ENSMUSG00000070990	0.781608	25	2
ENSG00000181392	SYNE4	ENSMUSG00000019737	0.781459	16	10
ENSG00000189362	TMEM194B	ENSMUSG00000043015	0.781357	26	1
ENSG00000117362	APH1A	ENSMUSG00000015750	0.781313	27	0
ENSG00000161996	WDR90	ENSMUSG00000073434	0.781112	21	3
ENSG00000143653	SCCPDH	ENSMUSG00000038936	0.780936	23	4
ENSG00000141642	ELAC1	ENSMUSG00000036941	0.780912	24	2
ENSG00000105278	ZFR2	ENSMUSG00000034949	0.780696	23	3
ENSG00000105865	DUS4L	ENSMUSG00000020648	0.780667	26	1
ENSG00000157870	FAM213B	ENSMUSG00000029059	0.780606	21	4
ENSG00000198642	KLHL9	ENSMUSG00000070923	0.780334	27	0
ENSG00000105576	TNPO2	ENSMUSG00000031691	0.780173	25	1
ENSG00000106636	YKT6	ENSMUSG00000002741	0.780099	27	0
ENSG00000162511	LAPTM5	ENSMUSG00000028581	0.779848	19	6
ENSG00000139629	GALNT6	ENSMUSG00000037280	0.77969	18	8
ENSG00000136828	RALGPS1	ENSMUSG00000038831	0.779602	20	5
ENSG00000176853	FAM91A1	ENSMUSG00000037119	0.779526	27	0
ENSG00000132975	GPR12	ENSMUSG00000041468	0.779425	23	3
ENSG00000082068	WDR70	ENSMUSG00000039828	0.779277	27	0
ENSG00000215883	CYB5RL	ENSMUSG00000028621	0.779266	25	1
ENSG00000121766	ZCCHC17	ENSMUSG00000028772	0.779245	25	2
ENSG00000004478	FKBP4	ENSMUSG00000030357	0.779198	25	1
ENSG00000205765	C5orf51	ENSMUSG00000041935	0.779	27	0
ENSG00000124486	USP9X	ENSMUSG00000031010	0.77857	27	0
ENSG00000143970	ASXL2	ENSMUSG00000037486	0.778438	26	1
ENSG00000138399	FASTKD1	ENSMUSG00000027086	0.778428	24	0
ENSG00000128524	ATP6V1F	ENSMUSG00000004285	0.778356	24	3
ENSG00000051523	CYBA	ENSMUSG00000006519	0.778128	20	6
ENSG00000163156	SCNM1	ENSMUSG00000092607	0.778095	26	0
ENSG00000184260	HIST2H2AC	ENSMUSG00000068855	0.778019	26	1
ENSG00000111696	NT5DC3	ENSMUSG00000054027	0.777551	21	6
ENSG00000162437	RAVER2	ENSMUSG00000035275	0.777529	23	2
ENSG00000136810	TXN	ENSMUSG00000028367	0.777511	23	1
ENSG00000126878	AIF1L	ENSMUSG00000001864	0.777443	15	9
ENSG00000086712	TXLNG	ENSMUSG00000038344	0.777407	24	2
ENSG00000204472	AIF1	ENSMUSG00000024397	0.776764	17	7
ENSG00000127314	RAP1B	ENSMUSG00000052681	0.776537	25	0
ENSG00000168234	TTC39C	ENSMUSG00000024424	0.775568	21	4
ENSG00000107742	SPOCK2	ENSMUSG00000058297	0.775314	17	10
ENSG00000155329	ZCCHC10	ENSMUSG00000018239	0.775311	27	0
ENSG00000126858	RHOT1	ENSMUSG00000017686	0.775175	26	1
ENSG00000178105	DDX10	ENSMUSG00000053289	0.775013	26	1
ENSG00000135624	CCT7	ENSMUSG00000030007	0.774997	26	1
ENSG00000145642	FAM159B	ENSMUSG00000042655	0.774791	25	1
ENSG00000127084	FGD3	ENSMUSG00000037946	0.774722	19	5
ENSG00000196155	PLEKHG4	ENSMUSG00000014782	0.774483	21	6
ENSG00000153789	FAM92B	ENSMUSG00000042269	0.774206	23	3
ENSG00000137699	TRIM29	ENSMUSG00000032013	0.774153	17	8
ENSG00000123307	NEUROD4	ENSMUSG00000048015	0.773982	25	1
ENSG00000077264	PAK3	ENSMUSG00000031284	0.773797	17	7
ENSG00000183530	PRR14L	ENSMUSG00000054280	0.77379	25	0
ENSG00000132603	NIP7	ENSMUSG00000031917	0.773694	26	0
ENSG00000166025	AMOTL1	ENSMUSG00000013076	0.773594	23	3
ENSG00000081320	STK17B	ENSMUSG00000026094	0.773461	17	7
ENSG00000160007	ARHGAP35	ENSMUSG00000058230	0.773391	25	2
ENSG00000123297	TSFM	ENSMUSG00000040521	0.77323	24	1
ENSG00000101966	XIAP	ENSMUSG00000025860	0.773149	27	0
ENSG00000011422	PLAUR	ENSMUSG00000046223	0.773075	22	4
ENSG00000115514	TXNDC9	ENSMUSG00000058407	0.772681	27	0
ENSG00000158714	SLAMF8	ENSMUSG00000053318	0.772456	21	3
ENSG00000186141	POLR3C	ENSMUSG00000028099	0.771374	26	1
ENSG00000157216	SSBP3	ENSMUSG00000061887	0.771356	23	3
ENSG00000186051	TAL2	ENSMUSG00000028417	0.77121	27	0
ENSG00000106305	AIMP2	ENSMUSG00000029610	0.771114	25	2
ENSG00000257103	LSM14A	ENSMUSG00000066568	0.771007	27	0
ENSG00000184939	ZFP90	ENSMUSG00000031907	0.770879	22	0
ENSG00000101158	NELFCD	ENSMUSG00000016253	0.770829	26	1
ENSG00000170571	EMB	ENSMUSG00000021728	0.770635	15	11
ENSG00000006607	FARP2	ENSMUSG00000034066	0.770494	25	1
ENSG00000100603	SNW1	ENSMUSG00000021039	0.769905	26	1
ENSG00000112941	PAPD7	ENSMUSG00000034575	0.769599	27	0
ENSG00000124731	TREM1	ENSMUSG00000042265	0.768963	19	4
ENSG00000176261	ZBTB8OS	ENSMUSG00000057572	0.768889	26	0
ENSG00000133393	FOPNL	ENSMUSG00000022677	0.768765	27	0
ENSG00000117091	CD48	ENSMUSG00000015355	0.768726	23	4
ENSG00000135801	TAF5L	ENSMUSG00000038697	0.76813	26	0
ENSG00000091164	TXNL1	ENSMUSG00000024583	0.767823	25	1
ENSG00000019186	CYP24A1	ENSMUSG00000038567	0.766979	22	4
ENSG00000141582	CBX4	ENSMUSG00000039989	0.766942	23	3
ENSG00000153975	ZUFSP	ENSMUSG00000039531	0.766914	27	0
ENSG00000111850	SMIM8	ENSMUSG00000028295	0.766727	26	0
ENSG00000165264	NDUFB6	ENSMUSG00000071014	0.766641	23	2
ENSG00000023734	STRAP	ENSMUSG00000030224	0.766614	27	0
ENSG00000170852	KBTBD2	ENSMUSG00000059486	0.766601	26	0
ENSG00000169432	SCN9A	ENSMUSG00000075316	0.765723	17	6
ENSG00000159596	TMEM69	ENSMUSG00000055900	0.765716	27	0
ENSG00000148225	WDR31	ENSMUSG00000028391	0.765407	23	3
ENSG00000119397	CNTRL	ENSMUSG00000057110	0.76517	23	2
ENSG00000100804	PSMB5	ENSMUSG00000022193	0.764819	25	1
ENSG00000109576	AADAT	ENSMUSG00000057228	0.764786	20	5
ENSG00000145331	TRMT10A	ENSMUSG00000004127	0.764781	26	1
ENSG00000069509	FUNDC1	ENSMUSG00000025040	0.764753	25	2
ENSG00000138190	EXOC6	ENSMUSG00000053799	0.764487	23	2
ENSG00000076864	RAP1GAP	ENSMUSG00000041351	0.763973	15	11
ENSG00000132359	RAP1GAP2	ENSMUSG00000038807	0.763692	18	7
ENSG00000165512	ZNF22	ENSMUSG00000059878	0.763621	27	0
ENSG00000115365	LANCL1	ENSMUSG00000026000	0.763584	25	2
ENSG00000165259	HDX	ENSMUSG00000034551	0.763398	26	0
ENSG00000176340	COX8A	ENSMUSG00000035885	0.763151	24	3
ENSG00000173933	RBM4	ENSMUSG00000094936	0.762998	27	0
ENSG00000103121	CMC2	ENSMUSG00000014633	0.762479	22	4
ENSG00000133703	KRAS	ENSMUSG00000030265	0.762275	26	1
ENSG00000106392	C1GALT1	ENSMUSG00000042460	0.762231	24	1
ENSG00000188312	CENPP	ENSMUSG00000021391	0.762139	24	1
ENSG00000162783	IER5	ENSMUSG00000056708	0.762087	21	5
ENSG00000123836	PFKFB2	ENSMUSG00000026409	0.761724	18	6
ENSG00000134278	SPIRE1	ENSMUSG00000024533	0.761568	22	4
ENSG00000203697	CAPN8	ENSMUSG00000038599	0.761416	17	9
ENSG00000037474	NSUN2	ENSMUSG00000021595	0.761095	27	0
ENSG00000105717	PBX4	ENSMUSG00000031860	0.761047	21	4
ENSG00000010165	METTL13	ENSMUSG00000026694	0.760997	26	1
ENSG00000187140	FOXD3	ENSMUSG00000067261	0.760945	22	3
ENSG00000137133	HINT2	ENSMUSG00000028470	0.760649	24	3
ENSG00000162571	TTLL10	ENSMUSG00000029074	0.760579	21	5
ENSG00000104835	SARS2	ENSMUSG00000070699	0.760505	24	1
ENSG00000147869	CER1	ENSMUSG00000038192	0.760425	27	0
ENSG00000196365	LONP1	ENSMUSG00000041168	0.760393	25	1
ENSG00000239900	ADSL	ENSMUSG00000022407	0.76031	26	1
ENSG00000198668	CALM1	ENSMUSG00000001175	0.760116	20	5
ENSG00000197111	PCBP2	ENSMUSG00000056851	0.759673	27	0
ENSG00000086827	ZW10	ENSMUSG00000032264	0.759349	25	1
ENSG00000140297	GCNT3	ENSMUSG00000032226	0.759244	16	8
ENSG00000183780	SLC35F3	ENSMUSG00000057060	0.759049	23	4
ENSG00000131475	VPS25	ENSMUSG00000078656	0.759015	26	0
ENSG00000185721	DRG1	ENSMUSG00000020457	0.758983	25	2
ENSG00000160877	NACC1	ENSMUSG00000001910	0.758434	25	1
ENSG00000171587	DSCAM	ENSMUSG00000050272	0.758163	24	2
ENSG00000101109	STK4	ENSMUSG00000018209	0.757759	23	3
ENSG00000149792	MRPL49	ENSMUSG00000007338	0.757621	25	1
ENSG00000165118	C9orf64	ENSMUSG00000021550	0.757248	26	0
ENSG00000115053	NCL	ENSMUSG00000026234	0.757139	27	0
ENSG00000179774	ATOH7	ENSMUSG00000036816	0.756973	24	0
ENSG00000167695	FAM57A	ENSMUSG00000069808	0.756817	20	5
ENSG00000180592	SKIDA1	ENSMUSG00000054074	0.756624	22	3
ENSG00000180228	PRKRA	ENSMUSG00000002731	0.755905	26	1
ENSG00000081059	TCF7	ENSMUSG00000000782	0.755869	19	5
ENSG00000055070	SZRD1	ENSMUSG00000040842	0.755619	27	0
ENSG00000102471	NDFIP2	ENSMUSG00000053253	0.75554	22	2
ENSG00000180616	SSTR2	ENSMUSG00000047904	0.755418	18	5
ENSG00000103353	UBFD1	ENSMUSG00000030870	0.755303	23	4
ENSG00000152422	XRCC4	ENSMUSG00000021615	0.755202	26	1
ENSG00000176022	B3GALT6	ENSMUSG00000050796	0.7552	27	0
ENSG00000134440	NARS	ENSMUSG00000024587	0.755148	27	0
ENSG00000112294	ALDH5A1	ENSMUSG00000035936	0.755074	22	3
ENSG00000166479	TMX3	ENSMUSG00000024614	0.754563	24	0
ENSG00000122873	CISD1	ENSMUSG00000037710	0.754346	18	5
ENSG00000143420	ENSA	ENSMUSG00000038619	0.754278	27	0
ENSG00000028203	VEZT	ENSMUSG00000036099	0.754082	26	1
ENSG00000267060	PTGES3L	ENSMUSG00000097487	0.753901	16	10
ENSG00000163125	RPRD2	ENSMUSG00000028106	0.75376	27	0
ENSG00000099800	TIMM13	ENSMUSG00000020219	0.753696	24	2
ENSG00000133627	ACTR3B	ENSMUSG00000056367	0.753671	24	3
ENSG00000168175	MAPK1IP1L	ENSMUSG00000021840	0.753518	27	0
ENSG00000198730	CTR9	ENSMUSG00000005609	0.753442	25	1
ENSG00000111647	UHRF1BP1L	ENSMUSG00000019951	0.753381	24	0
ENSG00000273983	HIST1H3G	ENSMUSG00000081058	0.75333	27	0
ENSG00000163811	WDR43	ENSMUSG00000041057	0.753083	26	0
ENSG00000128609	NDUFA5	ENSMUSG00000023089	0.753046	20	5
ENSG00000117054	ACADM	ENSMUSG00000062908	0.75242	22	5
ENSG00000158486	DNAH3	ENSMUSG00000052273	0.751721	24	2
ENSG00000173113	TRMT112	ENSMUSG00000038812	0.751508	26	1
ENSG00000104660	LEPROTL1	ENSMUSG00000031513	0.751218	25	1
ENSG00000108883	EFTUD2	ENSMUSG00000020929	0.750952	26	0
ENSG00000083312	TNPO1	ENSMUSG00000009470	0.750575	27	0
ENSG00000198783	ZNF830	ENSMUSG00000046010	0.750304	25	2
ENSG00000124783	SSR1	ENSMUSG00000021427	0.750124	27	0
ENSG00000174482	LINGO2	ENSMUSG00000045083	0.749769	23	3
ENSG00000175606	TMEM70	ENSMUSG00000025940	0.749436	23	2
ENSG00000033178	UBA6	ENSMUSG00000035898	0.748997	25	1
ENSG00000155827	RNF20	ENSMUSG00000028309	0.748589	26	1
ENSG00000074706	IPCEF1	ENSMUSG00000064065	0.748541	19	7
ENSG00000196335	STK31	ENSMUSG00000023403	0.748287	25	1
ENSG00000160783	PMF1	ENSMUSG00000028066	0.748253	27	0
ENSG00000172531	PPP1CA	ENSMUSG00000040385	0.748073	23	2
ENSG00000138035	PNPT1	ENSMUSG00000020464	0.747777	27	0
ENSG00000166342	NETO1	ENSMUSG00000050321	0.747441	20	4
ENSG00000154727	GABPA	ENSMUSG00000008976	0.747287	27	0
ENSG00000125107	CNOT1	ENSMUSG00000036550	0.746746	26	1
ENSG00000162613	FUBP1	ENSMUSG00000028034	0.746625	25	0
ENSG00000172409	CLP1	ENSMUSG00000027079	0.746526	24	2
ENSG00000179943	FIZ1	ENSMUSG00000061374	0.746219	25	0
ENSG00000189127	ANKRD34B	ENSMUSG00000045034	0.746083	24	0
ENSG00000163807	KIAA1143	ENSMUSG00000032551	0.7458	27	0
ENSG00000147649	MTDH	ENSMUSG00000022255	0.745598	27	0
ENSG00000127445	PIN1	ENSMUSG00000032171	0.745549	25	2
ENSG00000198203	SULT1C2	ENSMUSG00000023122	0.745515	18	7
ENSG00000265354	TIMM23	ENSMUSG00000013701	0.745411	23	2
ENSG00000047410	TPR	ENSMUSG00000006005	0.745395	26	1
ENSG00000174197	MGA	ENSMUSG00000033943	0.745344	25	1
ENSG00000147509	RGS20	ENSMUSG00000002459	0.745289	24	2
ENSG00000206432	TMEM200C	ENSMUSG00000095407	0.745081	22	4
ENSG00000135823	STX6	ENSMUSG00000026470	0.745038	26	0
ENSG00000257093	KIAA1147	ENSMUSG00000037172	0.744823	22	2
ENSG00000182400	TRAPPC6B	ENSMUSG00000020993	0.7443	26	1
ENSG00000107593	PKD2L1	ENSMUSG00000037578	0.744298	24	2
ENSG00000085433	WDR47	ENSMUSG00000040389	0.743479	24	3
ENSG00000112699	GMDS	ENSMUSG00000038372	0.743356	20	5
ENSG00000147234	FRMPD3	ENSMUSG00000042425	0.743336	24	3
ENSG00000159713	TPPP3	ENSMUSG00000014846	0.743331	19	5
ENSG00000198380	GFPT1	ENSMUSG00000029992	0.743301	23	3
ENSG00000101350	KIF3B	ENSMUSG00000027475	0.743249	23	4
ENSG00000180425	C11orf71	ENSMUSG00000042293	0.742801	20	2
ENSG00000204264	PSMB8	ENSMUSG00000024338	0.742658	21	3
ENSG00000198797	BRINP2	ENSMUSG00000004031	0.742519	22	4
ENSG00000185652	NTF3	ENSMUSG00000049107	0.741579	21	3
ENSG00000066926	FECH	ENSMUSG00000024588	0.7415	24	0
ENSG00000081237	PTPRC	ENSMUSG00000026395	0.741463	19	5
ENSG00000184900	SUMO3	ENSMUSG00000020265	0.741445	27	0
ENSG00000119231	SENP5	ENSMUSG00000022772	0.741226	26	1
ENSG00000205542	TMSB4X	ENSMUSG00000049775	0.740761	22	4
ENSG00000069998	CECR5	ENSMUSG00000058979	0.74046	26	0
ENSG00000270885	RASL10B	ENSMUSG00000020684	0.740093	19	6
ENSG00000113318	MSH3	ENSMUSG00000014850	0.739953	27	0
ENSG00000184983	NDUFA6	ENSMUSG00000022450	0.739931	23	3
ENSG00000132821	VSTM2L	ENSMUSG00000037843	0.739684	16	9
ENSG00000111605	CPSF6	ENSMUSG00000055531	0.739668	26	1
ENSG00000087053	MTMR2	ENSMUSG00000031918	0.739252	26	1
ENSG00000196367	TRRAP	ENSMUSG00000045482	0.738898	25	2
ENSG00000128268	MGAT3	ENSMUSG00000042428	0.738614	15	9
ENSG00000169193	CCDC126	ENSMUSG00000050786	0.738513	26	1
ENSG00000119698	PPP4R4	ENSMUSG00000021209	0.738348	17	7
ENSG00000188620	HMX3	ENSMUSG00000040148	0.738115	27	0
ENSG00000137876	RSL24D1	ENSMUSG00000032215	0.738102	26	1
ENSG00000160299	PCNT	ENSMUSG00000001151	0.738058	24	3
ENSG00000085377	PREP	ENSMUSG00000019849	0.737582	23	2
ENSG00000162040	HS3ST6	ENSMUSG00000039628	0.737376	25	2
ENSG00000023287	RB1CC1	ENSMUSG00000025907	0.737313	24	2
ENSG00000260230	FRRS1L	ENSMUSG00000045589	0.737223	20	7
ENSG00000205213	LGR4	ENSMUSG00000050199	0.737118	20	2
ENSG00000121989	ACVR2A	ENSMUSG00000052155	0.737111	26	1
ENSG00000164944	KIAA1429	ENSMUSG00000040720	0.736987	26	1
ENSG00000089048	ESF1	ENSMUSG00000045624	0.73693	26	1
ENSG00000073614	KDM5A	ENSMUSG00000030180	0.736881	25	1
ENSG00000107937	GTPBP4	ENSMUSG00000021149	0.736793	25	2
ENSG00000171722	C1orf111	ENSMUSG00000042800	0.736626	25	2
ENSG00000110063	DCPS	ENSMUSG00000032040	0.736517	24	2
ENSG00000135951	TSGA10	ENSMUSG00000060771	0.736505	23	4
ENSG00000125869	LAMP5	ENSMUSG00000027270	0.736378	22	4
ENSG00000171462	DLK2	ENSMUSG00000047428	0.736275	21	5
ENSG00000163138	PACRGL	ENSMUSG00000029089	0.736271	26	1
ENSG00000101654	RNMT	ENSMUSG00000009535	0.736189	27	0
ENSG00000178776	C5orf46	ENSMUSG00000071858	0.736144	20	5
ENSG00000196748	CLPSL2	ENSMUSG00000024224	0.735609	26	1
ENSG00000084733	RAB10	ENSMUSG00000020671	0.735424	25	2
ENSG00000064703	DDX20	ENSMUSG00000027905	0.735261	25	1
ENSG00000169288	MRPL1	ENSMUSG00000029486	0.735202	27	0
ENSG00000025772	TOMM34	ENSMUSG00000018322	0.734916	21	5
ENSG00000162396	PARS2	ENSMUSG00000043572	0.734822	26	1
ENSG00000058091	CDK14	ENSMUSG00000028926	0.734623	23	2
ENSG00000141294	LRRC46	ENSMUSG00000020878	0.734517	21	5
ENSG00000171984	C20orf196	ENSMUSG00000044991	0.734478	25	2
ENSG00000213965	NUDT19	ENSMUSG00000034875	0.734138	25	2
ENSG00000124541	RRP36	ENSMUSG00000023971	0.734133	27	0
ENSG00000065268	WDR18	ENSMUSG00000035754	0.733858	26	1
ENSG00000184432	COPB2	ENSMUSG00000032458	0.733805	26	0
ENSG00000163479	SSR2	ENSMUSG00000041355	0.733522	25	0
ENSG00000155906	RMND1	ENSMUSG00000019763	0.733455	26	0
ENSG00000164175	SLC45A2	ENSMUSG00000022243	0.733395	25	1
ENSG00000157600	TMEM164	ENSMUSG00000047045	0.733283	27	0
ENSG00000122884	P4HA1	ENSMUSG00000019916	0.732847	24	1
ENSG00000148943	LIN7C	ENSMUSG00000027162	0.732663	27	0
ENSG00000085719	CPNE3	ENSMUSG00000028228	0.732529	27	0
ENSG00000114956	DGUOK	ENSMUSG00000014554	0.732388	26	1
ENSG00000109066	TMEM104	ENSMUSG00000045980	0.732311	22	3
ENSG00000105671	DDX49	ENSMUSG00000057788	0.732209	26	0
ENSG00000128607	KLHDC10	ENSMUSG00000029775	0.731789	24	1
ENSG00000203724	C1orf53	ENSMUSG00000079283	0.731753	20	6
ENSG00000004864	SLC25A13	ENSMUSG00000015112	0.731417	24	1
ENSG00000117395	EBNA1BP2	ENSMUSG00000028729	0.731225	23	3
ENSG00000055044	NOP58	ENSMUSG00000026020	0.731169	27	0
ENSG00000128915	ICE2	ENSMUSG00000032235	0.731129	27	0
ENSG00000237190	CDKN2AIPNL	ENSMUSG00000020392	0.731097	22	1
ENSG00000144597	EAF1	ENSMUSG00000021890	0.731027	25	0
ENSG00000135622	SEMA4F	ENSMUSG00000000627	0.731021	22	3
ENSG00000182220	ATP6AP2	ENSMUSG00000031007	0.730993	24	1
ENSG00000164898	C7orf55	ENSMUSG00000019689	0.730913	22	2
ENSG00000085224	ATRX	ENSMUSG00000031229	0.730878	27	0
ENSG00000145375	SPATA5	ENSMUSG00000027722	0.73057	26	1
ENSG00000176148	TCP11L1	ENSMUSG00000027175	0.730443	26	1
ENSG00000143297	FCRL5	ENSMUSG00000048031	0.730415	19	6
ENSG00000180900	SCRIB	ENSMUSG00000022568	0.730215	25	0
ENSG00000076053	RBM7	ENSMUSG00000042396	0.729906	27	0
ENSG00000278540	ACACA	ENSMUSG00000020532	0.729116	21	4
ENSG00000131697	NPHP4	ENSMUSG00000039577	0.729108	24	3
ENSG00000173852	DPY19L1	ENSMUSG00000043067	0.729106	23	1
ENSG00000185633	NDUFA4L2	ENSMUSG00000040280	0.729085	15	8
ENSG00000204356	NELFE	ENSMUSG00000024369	0.729065	26	1
ENSG00000145833	DDX46	ENSMUSG00000021500	0.728887	27	0
ENSG00000035928	RFC1	ENSMUSG00000029191	0.728794	27	0
ENSG00000186416	NKRF	ENSMUSG00000044149	0.728792	24	1
ENSG00000166192	SENP8	ENSMUSG00000051705	0.72852	22	4
ENSG00000143771	CNIH4	ENSMUSG00000062169	0.728032	27	0
ENSG00000167674	HDGFRP2	ENSMUSG00000002833	0.727919	25	1
ENSG00000116273	PHF13	ENSMUSG00000047777	0.72783	25	1
ENSG00000106105	GARS	ENSMUSG00000029777	0.727826	25	0
ENSG00000129657	SEC14L1	ENSMUSG00000020823	0.727573	17	7
ENSG00000165458	INPPL1	ENSMUSG00000032737	0.727505	25	0
ENSG00000143294	PRCC	ENSMUSG00000004895	0.727406	27	0
ENSG00000204482	LST1	ENSMUSG00000073412	0.726943	16	4
ENSG00000181163	NPM1	ENSMUSG00000057113	0.726745	25	1
ENSG00000189266	PNRC2	ENSMUSG00000028675	0.726615	27	0
ENSG00000261652	C15orf65	ENSMUSG00000086158	0.726539	20	4
ENSG00000129084	PSMA1	ENSMUSG00000030751	0.726323	27	0
ENSG00000089091	DZANK1	ENSMUSG00000037259	0.72632	23	3
ENSG00000004779	NDUFAB1	ENSMUSG00000030869	0.725771	22	2
ENSG00000067596	DHX8	ENSMUSG00000034931	0.725423	27	0
ENSG00000152078	TMEM56	ENSMUSG00000028132	0.725363	20	4
ENSG00000164604	GPR85	ENSMUSG00000048216	0.725293	23	4
ENSG00000110536	PTPMT1	ENSMUSG00000063235	0.724805	25	2
ENSG00000036257	CUL3	ENSMUSG00000004364	0.724446	25	2
ENSG00000002726	AOC1	ENSMUSG00000029811	0.724339	21	4
ENSG00000184144	CNTN2	ENSMUSG00000053024	0.724289	19	5
ENSG00000163519	TRAT1	ENSMUSG00000030775	0.724028	22	4
ENSG00000004455	AK2	ENSMUSG00000028792	0.723904	26	1
ENSG00000205838	TTC23L	ENSMUSG00000022249	0.723647	22	4
ENSG00000164975	SNAPC3	ENSMUSG00000028483	0.723507	26	1
ENSG00000144161	ZC3H8	ENSMUSG00000027387	0.723474	23	2
ENSG00000056050	C4orf27	ENSMUSG00000038005	0.723451	26	0
ENSG00000234545	FAM133B	ENSMUSG00000058503	0.723406	27	0
ENSG00000171603	CLSTN1	ENSMUSG00000039953	0.723092	21	3
ENSG00000065457	ADAT1	ENSMUSG00000031949	0.723011	26	1
ENSG00000173451	THAP2	ENSMUSG00000020137	0.722946	24	3
ENSG00000171681	ATF7IP	ENSMUSG00000030213	0.72274	26	1
ENSG00000120742	SERP1	ENSMUSG00000027808	0.722693	26	1
ENSG00000090054	SPTLC1	ENSMUSG00000021468	0.722607	25	0
ENSG00000101577	LPIN2	ENSMUSG00000024052	0.722337	21	5
ENSG00000197024	ZNF398	ENSMUSG00000062519	0.722181	26	1
ENSG00000185155	MIXL1	ENSMUSG00000026497	0.721428	25	2
ENSG00000120696	KBTBD7	ENSMUSG00000043881	0.721191	26	0
ENSG00000121005	CRISPLD1	ENSMUSG00000025776	0.721138	18	6
ENSG00000084453	SLCO1A2	ENSMUSG00000030237	0.721008	21	4
ENSG00000103769	RAB11A	ENSMUSG00000004771	0.720781	25	1
ENSG00000111911	HINT3	ENSMUSG00000019791	0.720661	25	2
ENSG00000139910	NOVA1	ENSMUSG00000021047	0.720291	16	9
ENSG00000083168	KAT6A	ENSMUSG00000031540	0.719874	26	0
ENSG00000162415	ZSWIM5	ENSMUSG00000033948	0.719825	21	5
ENSG00000138767	CNOT6L	ENSMUSG00000034724	0.719371	26	0
ENSG00000115738	ID2	ENSMUSG00000020644	0.718805	21	3
ENSG00000066735	KIF26A	ENSMUSG00000021294	0.718588	20	0
ENSG00000127483	HP1BP3	ENSMUSG00000028759	0.71857	25	0
ENSG00000187257	RSBN1L	ENSMUSG00000039968	0.718489	26	1
ENSG00000143793	C1orf35	ENSMUSG00000020441	0.718484	27	0
ENSG00000177425	PAWR	ENSMUSG00000035873	0.718199	23	2
ENSG00000172992	DCAKD	ENSMUSG00000020935	0.718151	23	3
ENSG00000074842	MYDGF	ENSMUSG00000019579	0.718107	24	2
ENSG00000160570	DEDD2	ENSMUSG00000054499	0.717829	23	4
ENSG00000186889	TMEM17	ENSMUSG00000049904	0.717653	22	4
ENSG00000213390	ARHGAP19	ENSMUSG00000025154	0.717632	24	3
ENSG00000132773	TOE1	ENSMUSG00000028688	0.717209	25	1
ENSG00000197323	TRIM33	ENSMUSG00000033014	0.717195	26	1
ENSG00000173456	RNF26	ENSMUSG00000053128	0.717111	27	0
ENSG00000172171	TEFM	ENSMUSG00000046909	0.717105	27	0
ENSG00000181634	TNFSF15	ENSMUSG00000050395	0.716988	19	6
ENSG00000187416	LHFPL3	ENSMUSG00000106379	0.716867	24	3
ENSG00000070269	TMEM260	ENSMUSG00000036339	0.716598	25	0
ENSG00000120699	EXOSC8	ENSMUSG00000027752	0.716567	25	1
ENSG00000006453	BAIAP2L1	ENSMUSG00000038859	0.716243	22	2
ENSG00000176714	CCDC121	ENSMUSG00000029138	0.716234	26	1
ENSG00000102409	BEX4	ENSMUSG00000047844	0.716176	21	3
ENSG00000179918	SEPHS2	ENSMUSG00000049091	0.716148	23	3
ENSG00000153283	CD96	ENSMUSG00000022657	0.715969	18	5
ENSG00000065548	ZC3H15	ENSMUSG00000027091	0.715904	27	0
ENSG00000130701	RBBP8NL	ENSMUSG00000038980	0.715553	17	8
ENSG00000070010	UFD1L	ENSMUSG00000005262	0.715525	26	1
ENSG00000125817	CENPB	ENSMUSG00000068267	0.715484	26	1
ENSG00000115866	DARS	ENSMUSG00000026356	0.715277	27	0
ENSG00000138385	SSB	ENSMUSG00000068882	0.715164	27	0
ENSG00000117597	DIEXF	ENSMUSG00000016181	0.715147	27	0
ENSG00000014824	SLC30A9	ENSMUSG00000029221	0.715074	24	2
ENSG00000164815	ORC5	ENSMUSG00000029012	0.71489	26	1
ENSG00000173171	MTX1	ENSMUSG00000064068	0.714757	26	1
ENSG00000180879	SSR4	ENSMUSG00000002014	0.71467	21	4
ENSG00000159873	CCDC117	ENSMUSG00000020482	0.714031	26	1
ENSG00000064102	ASUN	ENSMUSG00000040250	0.714009	26	1
ENSG00000178585	CTNNBIP1	ENSMUSG00000028988	0.713851	22	4
ENSG00000090104	RGS1	ENSMUSG00000026358	0.713618	16	8
ENSG00000162714	ZNF496	ENSMUSG00000020472	0.713491	24	2
ENSG00000188659	FAM154B	ENSMUSG00000038570	0.713384	20	6
ENSG00000187546	AGMO	ENSMUSG00000050103	0.713156	19	6
ENSG00000115425	PECR	ENSMUSG00000026189	0.712864	20	5
ENSG00000078142	PIK3C3	ENSMUSG00000033628	0.712789	27	0
ENSG00000128709	HOXD9	ENSMUSG00000043342	0.712621	16	10
ENSG00000121879	PIK3CA	ENSMUSG00000027665	0.712144	24	1
ENSG00000188916	FAM196A	ENSMUSG00000073805	0.711954	24	1
ENSG00000181085	MAPK15	ENSMUSG00000063704	0.711489	15	7
ENSG00000109466	KLHL2	ENSMUSG00000031605	0.711405	23	2
ENSG00000132849	INADL	ENSMUSG00000061859	0.711378	19	6
ENSG00000104897	SF3A2	ENSMUSG00000020211	0.711331	24	1
ENSG00000255112	CHMP1B	ENSMUSG00000109901	0.71131	26	1
ENSG00000102393	GLA	ENSMUSG00000031266	0.710957	23	4
ENSG00000205269	TMEM170B	ENSMUSG00000087370	0.710811	25	1
ENSG00000166130	IKBIP	ENSMUSG00000019975	0.710664	23	1
ENSG00000152207	CYSLTR2	ENSMUSG00000033470	0.710622	20	5
ENSG00000165152	TMEM246	ENSMUSG00000039611	0.710514	21	5
ENSG00000173391	OLR1	ENSMUSG00000030162	0.710423	19	5
ENSG00000138660	AP1AR	ENSMUSG00000074238	0.710413	27	0
ENSG00000253251	CTC-534A2.2	ENSMUSG00000118537	0.710381	25	0
ENSG00000170615	SLC26A5	ENSMUSG00000029015	0.71021	26	0
ENSG00000170324	FRMPD2	ENSMUSG00000108841	0.710165	24	2
ENSG00000106066	CPVL	ENSMUSG00000052955	0.709659	18	6
ENSG00000071462	WBSCR22	ENSMUSG00000005378	0.709555	26	1
ENSG00000115825	PRKD3	ENSMUSG00000024070	0.709547	24	1
ENSG00000168827	GFM1	ENSMUSG00000027774	0.70928	25	1
ENSG00000198919	DZIP3	ENSMUSG00000064061	0.708742	21	4
ENSG00000166866	MYO1A	ENSMUSG00000025401	0.708481	23	4
ENSG00000198793	MTOR	ENSMUSG00000028991	0.708452	26	1
ENSG00000115944	COX7A2L	ENSMUSG00000024248	0.70838	22	3
ENSG00000089682	RBM41	ENSMUSG00000031433	0.708054	25	2
ENSG00000101336	HCK	ENSMUSG00000003283	0.708053	20	5
ENSG00000275066	SYNRG	ENSMUSG00000034940	0.708023	23	1
ENSG00000111237	VPS29	ENSMUSG00000029462	0.70798	27	0
ENSG00000119041	GTF3C3	ENSMUSG00000041303	0.707765	27	0
ENSG00000163214	DHX57	ENSMUSG00000035051	0.707683	25	2
ENSG00000138944	KIAA1644	ENSMUSG00000062760	0.707298	19	7
ENSG00000129515	SNX6	ENSMUSG00000005656	0.707286	27	0
ENSG00000177570	SAMD12	ENSMUSG00000058656	0.70702	18	6
ENSG00000160551	TAOK1	ENSMUSG00000017291	0.70695	27	0
ENSG00000172915	NBEA	ENSMUSG00000027799	0.706945	23	2
ENSG00000133997	MED6	ENSMUSG00000002679	0.70673	27	0
ENSG00000013275	PSMC4	ENSMUSG00000030603	0.706664	27	0
ENSG00000185130	HIST1H2BL	ENSMUSG00000069268	0.706487	27	0
ENSG00000101413	RPRD1B	ENSMUSG00000027651	0.706235	26	1
ENSG00000103018	CYB5B	ENSMUSG00000031924	0.706214	25	1
ENSG00000127022	CANX	ENSMUSG00000020368	0.706123	26	0
ENSG00000165392	WRN	ENSMUSG00000031583	0.706025	25	0
ENSG00000141367	CLTC	ENSMUSG00000047126	0.706002	26	0
ENSG00000239789	MRPS17	ENSMUSG00000034211	0.70564	26	1
ENSG00000163348	PYGO2	ENSMUSG00000047824	0.7054	25	1
ENSG00000132475	H3F3B	ENSMUSG00000016559	0.705296	22	3
ENSG00000123908	AGO2	ENSMUSG00000036698	0.704986	27	0
ENSG00000156500	FAM122C	ENSMUSG00000036013	0.704897	24	2
ENSG00000089820	ARHGAP4	ENSMUSG00000031389	0.7047	19	6
ENSG00000140836	ZFHX3	ENSMUSG00000038872	0.70443	23	3
ENSG00000196151	WDSUB1	ENSMUSG00000026988	0.704046	24	0
ENSG00000110871	COQ5	ENSMUSG00000041733	0.703831	25	0
ENSG00000124217	MOCS3	ENSMUSG00000074576	0.703072	26	1
ENSG00000137124	ALDH1B1	ENSMUSG00000035561	0.70271	17	9
ENSG00000119408	NEK6	ENSMUSG00000026749	0.702465	20	2
ENSG00000175832	ETV4	ENSMUSG00000017724	0.70227	17	7
ENSG00000181652	ATG9B	ENSMUSG00000038295	0.701794	16	6
ENSG00000129696	TTI2	ENSMUSG00000031577	0.70166	26	1
ENSG00000135018	UBQLN1	ENSMUSG00000005312	0.701501	26	0
ENSG00000160392	C19orf47	ENSMUSG00000049643	0.701458	24	3
ENSG00000171433	GLOD5	ENSMUSG00000031163	0.701319	21	4
ENSG00000143933	CALM2	ENSMUSG00000036438	0.701306	24	1
ENSG00000025293	PHF20	ENSMUSG00000038116	0.701198	25	2
ENSG00000118873	RAB3GAP2	ENSMUSG00000039318	0.700817	27	0
ENSG00000171806	METTL18	ENSMUSG00000041396	0.7006	26	1
ENSG00000273820	USP27X	ENSMUSG00000046269	0.700113	24	2
ENSG00000011143	MKS1	ENSMUSG00000034121	0.700093	25	1
ENSG00000198743	SLC5A3	ENSMUSG00000089774	0.699982	21	4
ENSG00000159346	ADIPOR1	ENSMUSG00000026457	0.699788	25	2
ENSG00000166965	RCCD1	ENSMUSG00000038930	0.699758	26	0
ENSG00000158636	C11orf30	ENSMUSG00000035401	0.69975	27	0
ENSG00000153406	NMRAL1	ENSMUSG00000063445	0.699679	25	0
ENSG00000171421	MRPL36	ENSMUSG00000021607	0.699677	24	2
ENSG00000172575	RASGRP1	ENSMUSG00000027347	0.699603	18	8
ENSG00000163904	SENP2	ENSMUSG00000022855	0.699548	25	1
ENSG00000096717	SIRT1	ENSMUSG00000020063	0.699392	25	2
ENSG00000103855	CD276	ENSMUSG00000035914	0.699333	23	1
ENSG00000133106	EPSTI1	ENSMUSG00000022014	0.699306	17	8
ENSG00000152359	POC5	ENSMUSG00000021671	0.699302	25	2
ENSG00000135469	COQ10A	ENSMUSG00000039914	0.699219	20	7
ENSG00000187566	NHLRC1	ENSMUSG00000044231	0.699117	24	0
ENSG00000102898	NUTF2	ENSMUSG00000008450	0.699003	25	0
ENSG00000138750	NUP54	ENSMUSG00000034826	0.698925	27	0
ENSG00000179299	NSUN7	ENSMUSG00000029206	0.698652	19	6
ENSG00000169914	OTUD3	ENSMUSG00000041161	0.698372	25	2
ENSG00000159335	PTMS	ENSMUSG00000030122	0.698139	21	2
ENSG00000114978	MOB1A	ENSMUSG00000043131	0.697582	25	2
ENSG00000086015	MAST2	ENSMUSG00000003810	0.697572	16	7
ENSG00000104524	PYCRL	ENSMUSG00000022571	0.697389	19	8
ENSG00000143740	SNAP47	ENSMUSG00000009894	0.697157	21	6
ENSG00000144848	ATG3	ENSMUSG00000022663	0.697117	25	1
ENSG00000163755	HPS3	ENSMUSG00000027615	0.696779	26	0
ENSG00000143756	FBXO28	ENSMUSG00000047539	0.696614	26	1
ENSG00000108010	GLRX3	ENSMUSG00000031068	0.696458	26	1
ENSG00000163877	SNIP1	ENSMUSG00000050213	0.696089	26	1
ENSG00000118420	UBE3D	ENSMUSG00000032415	0.695604	26	0
ENSG00000143553	SNAPIN	ENSMUSG00000001018	0.695568	26	0
ENSG00000119725	ZNF410	ENSMUSG00000042472	0.695385	26	1
ENSG00000107731	UNC5B	ENSMUSG00000020099	0.69513	18	5
ENSG00000169862	CTNND2	ENSMUSG00000022240	0.694759	15	6
ENSG00000173273	TNKS	ENSMUSG00000031529	0.694644	24	2
ENSG00000071994	PDCD2	ENSMUSG00000014771	0.694375	27	0
ENSG00000205981	DNAJC19	ENSMUSG00000027679	0.694347	23	2
ENSG00000127124	HIVEP3	ENSMUSG00000028634	0.694	19	8
ENSG00000197798	FAM118B	ENSMUSG00000050471	0.693867	26	1
ENSG00000073536	NLE1	ENSMUSG00000020692	0.693825	25	0
ENSG00000133935	C14orf1	ENSMUSG00000021252	0.693804	24	3
ENSG00000162885	B3GALNT2	ENSMUSG00000039242	0.693625	24	3
ENSG00000091483	FH	ENSMUSG00000026526	0.693527	21	5
ENSG00000168303	MPLKIP	ENSMUSG00000012429	0.693406	27	0
ENSG00000178718	RPP25	ENSMUSG00000062309	0.693341	23	4
ENSG00000111731	C2CD5	ENSMUSG00000030279	0.692929	26	1
ENSG00000110060	PUS3	ENSMUSG00000032103	0.692725	26	1
ENSG00000164070	HSPA4L	ENSMUSG00000025757	0.692688	18	6
ENSG00000155850	SLC26A2	ENSMUSG00000034320	0.692592	18	5
ENSG00000171695	LKAAEAR1	ENSMUSG00000045794	0.69254	25	2
ENSG00000179271	GADD45GIP1	ENSMUSG00000033751	0.692049	25	0
ENSG00000137100	DCTN3	ENSMUSG00000028447	0.691626	25	1
ENSG00000106290	TAF6	ENSMUSG00000036980	0.691609	25	1
ENSG00000157388	CACNA1D	ENSMUSG00000015968	0.691545	16	10
ENSG00000152942	RAD17	ENSMUSG00000021635	0.69127	25	2
ENSG00000174574	AKIRIN1	ENSMUSG00000023075	0.691172	25	2
ENSG00000204580	DDR1	ENSMUSG00000003534	0.690942	18	8
ENSG00000154146	NRGN	ENSMUSG00000053310	0.690709	16	9
ENSG00000125538	IL1B	ENSMUSG00000027398	0.689658	18	5
ENSG00000151151	IPMK	ENSMUSG00000060733	0.689352	26	0
ENSG00000184009	ACTG1	ENSMUSG00000062825	0.689345	26	0
ENSG00000105926	MPP6	ENSMUSG00000038388	0.689064	22	4
ENSG00000143379	SETDB1	ENSMUSG00000015697	0.688921	25	1
ENSG00000171530	TBCA	ENSMUSG00000042043	0.688732	26	1
ENSG00000123545	NDUFAF4	ENSMUSG00000028261	0.688298	23	3
ENSG00000136643	RPS6KC1	ENSMUSG00000089872	0.688239	25	1
ENSG00000164715	LMTK2	ENSMUSG00000038970	0.688204	26	0
ENSG00000172785	CBWD1	ENSMUSG00000024878	0.688016	25	0
ENSG00000170759	KIF5B	ENSMUSG00000006740	0.687983	24	1
ENSG00000048462	TNFRSF17	ENSMUSG00000022496	0.687254	20	5
ENSG00000070601	FRMPD1	ENSMUSG00000035615	0.687158	23	2
ENSG00000054793	ATP9A	ENSMUSG00000027546	0.687106	24	1
ENSG00000087470	DNM1L	ENSMUSG00000022789	0.686882	24	1
ENSG00000256269	HMBS	ENSMUSG00000032126	0.686778	24	1
ENSG00000104472	CHRAC1	ENSMUSG00000068391	0.686219	27	0
ENSG00000172795	DCP2	ENSMUSG00000024472	0.6862	25	1
ENSG00000074657	ZNF532	ENSMUSG00000042439	0.685821	21	4
ENSG00000188827	SLX4	ENSMUSG00000039738	0.68548	24	2
ENSG00000008382	MPND	ENSMUSG00000003199	0.6853	23	0
ENSG00000131931	THAP1	ENSMUSG00000037214	0.684881	26	1
ENSG00000088832	FKBP1A	ENSMUSG00000032966	0.684723	23	2
ENSG00000187094	CCK	ENSMUSG00000032532	0.684545	18	6
ENSG00000170185	USP38	ENSMUSG00000038250	0.684123	26	1
ENSG00000155545	MIER3	ENSMUSG00000032727	0.684089	22	1
ENSG00000254469	RP11-849H4.2	ENSMUSG00000099481	0.683816	26	1
ENSG00000060558	GNA15	ENSMUSG00000034792	0.683776	17	9
ENSG00000106460	TMEM106B	ENSMUSG00000029571	0.683651	26	1
ENSG00000139266	MARCH9	ENSMUSG00000040502	0.683588	23	4
ENSG00000007202	KIAA0100	ENSMUSG00000010277	0.683423	27	0
ENSG00000196233	LCOR	ENSMUSG00000025019	0.683232	26	1
ENSG00000125977	EIF2S2	ENSMUSG00000074656	0.683179	27	0
ENSG00000170365	SMAD1	ENSMUSG00000031681	0.683171	22	2
ENSG00000198719	DLL1	ENSMUSG00000014773	0.683031	18	5
ENSG00000145919	BOD1	ENSMUSG00000044502	0.682966	26	0
ENSG00000109534	GAR1	ENSMUSG00000028010	0.682965	25	0
ENSG00000167986	DDB1	ENSMUSG00000024740	0.682938	25	2
ENSG00000166439	RNF169	ENSMUSG00000058761	0.682833	26	0
ENSG00000157680	DGKI	ENSMUSG00000038665	0.682563	18	4
ENSG00000261236	BOP1	ENSMUSG00000022557	0.682453	23	4
ENSG00000185361	TNFAIP8L1	ENSMUSG00000044469	0.682384	21	5
ENSG00000141519	CCDC40	ENSMUSG00000039963	0.681468	20	6
ENSG00000068784	SRBD1	ENSMUSG00000024135	0.681208	26	1
ENSG00000240682	ISY1	ENSMUSG00000030056	0.681192	27	0
ENSG00000136104	RNASEH2B	ENSMUSG00000021932	0.681112	25	0
ENSG00000073969	NSF	ENSMUSG00000034187	0.680986	23	3
ENSG00000134317	GRHL1	ENSMUSG00000020656	0.680873	15	9
ENSG00000107807	TLX1	ENSMUSG00000025215	0.680839	21	5
ENSG00000267855	NDUFA7	ENSMUSG00000041881	0.680741	21	5
ENSG00000140280	LYSMD2	ENSMUSG00000032184	0.680717	23	3
ENSG00000167965	MLST8	ENSMUSG00000024142	0.680685	24	2
ENSG00000137747	TMPRSS13	ENSMUSG00000037129	0.680667	18	7
ENSG00000119682	AREL1	ENSMUSG00000042350	0.680536	26	1
ENSG00000276903	HIST1H2AL	ENSMUSG00000069272	0.680257	26	0
ENSG00000135916	ITM2C	ENSMUSG00000026223	0.680192	15	8
ENSG00000145912	NHP2	ENSMUSG00000001056	0.679888	27	0
ENSG00000197603	C5orf42	ENSMUSG00000039801	0.679524	23	3
ENSG00000105204	DYRK1B	ENSMUSG00000002409	0.679401	20	3
ENSG00000130305	NSUN5	ENSMUSG00000000916	0.679377	25	2
ENSG00000178974	FBXO34	ENSMUSG00000037536	0.679354	22	3
ENSG00000198060	MARCH5	ENSMUSG00000023307	0.679303	27	0
ENSG00000157657	ZNF618	ENSMUSG00000028358	0.678955	20	4
ENSG00000183665	TRMT12	ENSMUSG00000037085	0.678781	26	1
ENSG00000112218	GPR63	ENSMUSG00000040372	0.678502	24	1
ENSG00000100867	DHRS2	ENSMUSG00000022209	0.678477	17	8
ENSG00000134333	LDHA	ENSMUSG00000063229	0.678432	22	1
ENSG00000125863	MKKS	ENSMUSG00000027274	0.678126	24	3
ENSG00000120088	CRHR1	ENSMUSG00000018634	0.678054	21	5
ENSG00000116863	ADPRHL2	ENSMUSG00000042558	0.677767	25	2
ENSG00000214022	REPIN1	ENSMUSG00000052751	0.67743	22	3
ENSG00000089723	OTUB2	ENSMUSG00000021203	0.677344	24	2
ENSG00000132591	ERAL1	ENSMUSG00000020832	0.676894	27	0
ENSG00000108641	B9D1	ENSMUSG00000001039	0.676704	18	7
ENSG00000124380	SNRNP27	ENSMUSG00000001158	0.676647	26	1
ENSG00000116128	BCL9	ENSMUSG00000038256	0.676381	24	1
ENSG00000062725	APPBP2	ENSMUSG00000018481	0.676039	25	1
ENSG00000196712	NF1	ENSMUSG00000020716	0.676029	26	0
ENSG00000071246	VASH1	ENSMUSG00000021256	0.676015	16	6
ENSG00000100983	GSS	ENSMUSG00000027610	0.675961	24	3
ENSG00000176658	MYO1D	ENSMUSG00000035441	0.675923	19	4
ENSG00000167393	PPP2R3B	ENSMUSG00000093803	0.675867	19	6
ENSG00000137166	FOXP4	ENSMUSG00000023991	0.675849	22	4
ENSG00000147099	HDAC8	ENSMUSG00000067567	0.675777	25	2
ENSG00000109606	DHX15	ENSMUSG00000029169	0.675651	27	0
ENSG00000129158	SERGEF	ENSMUSG00000030839	0.675508	21	3
ENSG00000129317	PUS7L	ENSMUSG00000033356	0.675356	26	1
ENSG00000163935	SFMBT1	ENSMUSG00000006527	0.67523	24	2
ENSG00000121057	AKAP1	ENSMUSG00000018428	0.674882	17	8
ENSG00000105131	EPHX3	ENSMUSG00000037577	0.67483	17	5
ENSG00000198863	RUNDC1	ENSMUSG00000035007	0.674637	25	1
ENSG00000114446	IFT57	ENSMUSG00000032965	0.674521	22	5
ENSG00000152242	C18orf25	ENSMUSG00000047466	0.674493	26	0
ENSG00000141076	CIRH1A	ENSMUSG00000041438	0.674293	24	3
ENSG00000146232	NFKBIE	ENSMUSG00000023947	0.674282	21	6
ENSG00000050130	JKAMP	ENSMUSG00000005078	0.674013	25	2
ENSG00000100401	RANGAP1	ENSMUSG00000022391	0.673795	22	5
ENSG00000042753	AP2S1	ENSMUSG00000008036	0.673354	25	0
ENSG00000158290	CUL4B	ENSMUSG00000031095	0.672947	25	2
ENSG00000196628	TCF4	ENSMUSG00000053477	0.67272	22	3
ENSG00000116649	SRM	ENSMUSG00000006442	0.672566	25	1
ENSG00000131023	LATS1	ENSMUSG00000040021	0.672291	27	0
ENSG00000130699	TAF4	ENSMUSG00000039117	0.672154	25	1
ENSG00000167081	PBX3	ENSMUSG00000038718	0.672079	19	7
ENSG00000162408	NOL9	ENSMUSG00000028948	0.671957	26	1
ENSG00000121410	A1BG	ENSMUSG00000022347	0.671952	21	2
ENSG00000020256	ZFP64	ENSMUSG00000027551	0.671443	25	0
ENSG00000121064	SCPEP1	ENSMUSG00000000278	0.67126	24	2
ENSG00000177426	TGIF1	ENSMUSG00000047407	0.671214	24	0
ENSG00000104427	ZC2HC1A	ENSMUSG00000043542	0.671072	19	4
ENSG00000129071	MBD4	ENSMUSG00000030322	0.670779	26	1
ENSG00000136888	ATP6V1G1	ENSMUSG00000039105	0.670459	24	1
ENSG00000068366	ACSL4	ENSMUSG00000031278	0.670313	20	4
ENSG00000196793	ZNF239	ENSMUSG00000042097	0.670172	24	3
ENSG00000100092	SH3BP1	ENSMUSG00000022436	0.66993	18	8
ENSG00000154096	THY1	ENSMUSG00000032011	0.669802	17	6
ENSG00000156150	ALX3	ENSMUSG00000014603	0.669641	27	0
ENSG00000055917	PUM2	ENSMUSG00000020594	0.669544	27	0
ENSG00000135148	TRAFD1	ENSMUSG00000042726	0.669277	22	3
ENSG00000101189	MRGBP	ENSMUSG00000027569	0.669263	26	1
ENSG00000113583	C5orf15	ENSMUSG00000036275	0.669238	26	0
ENSG00000154079	C6orf57	ENSMUSG00000026154	0.668978	23	1
ENSG00000116514	RNF19B	ENSMUSG00000028793	0.668912	23	2
ENSG00000156113	KCNMA1	ENSMUSG00000063142	0.668669	14	8
ENSG00000120942	UBIAD1	ENSMUSG00000047719	0.668616	26	1
ENSG00000188375	H3F3C	ENSMUSG00000069267	0.668467	26	1
ENSG00000146457	WTAP	ENSMUSG00000060475	0.668418	27	0
ENSG00000244038	DDOST	ENSMUSG00000028757	0.668391	26	1
ENSG00000213920	MDP1	ENSMUSG00000002329	0.668269	26	1
ENSG00000004961	HCCS	ENSMUSG00000031352	0.66826	24	2
ENSG00000134759	ELP2	ENSMUSG00000024271	0.66825	24	2
ENSG00000196652	ZKSCAN5	ENSMUSG00000055991	0.667895	26	1
ENSG00000176927	EFCAB5	ENSMUSG00000050944	0.667703	23	2
ENSG00000184752	NDUFA12	ENSMUSG00000020022	0.667288	24	2
ENSG00000189046	ALKBH2	ENSMUSG00000044339	0.667042	27	0
ENSG00000132554	RGS22	ENSMUSG00000037627	0.666889	16	10
ENSG00000005075	POLR2J	ENSMUSG00000039771	0.666666	24	1
ENSG00000173065	FAM222B	ENSMUSG00000037750	0.666387	23	2
ENSG00000179262	RAD23A	ENSMUSG00000003813	0.666177	26	1
ENSG00000183048	SLC25A10	ENSMUSG00000025792	0.665759	18	5
ENSG00000215421	ZNF407	ENSMUSG00000048410	0.665727	26	0
ENSG00000139163	ETNK1	ENSMUSG00000030275	0.665468	26	0
ENSG00000162687	KCNT2	ENSMUSG00000052726	0.665468	17	6
ENSG00000145216	FIP1L1	ENSMUSG00000029227	0.66516	26	1
ENSG00000185664	PMEL	ENSMUSG00000025359	0.665059	17	5
ENSG00000135338	LCA5	ENSMUSG00000032258	0.664975	23	1
ENSG00000085721	RRN3	ENSMUSG00000022682	0.664703	27	0
ENSG00000103549	RNF40	ENSMUSG00000030816	0.664647	26	1
ENSG00000187109	NAP1L1	ENSMUSG00000058799	0.664471	26	1
ENSG00000186409	CCDC30	ENSMUSG00000028637	0.664076	21	4
ENSG00000181378	CCDC108	ENSMUSG00000047021	0.663721	22	5
ENSG00000159363	ATP13A2	ENSMUSG00000036622	0.663036	22	4
ENSG00000156976	EIF4A2	ENSMUSG00000022884	0.662959	23	2
ENSG00000081913	PHLPP1	ENSMUSG00000044340	0.662658	22	4
ENSG00000172007	RAB33B	ENSMUSG00000027739	0.66245	26	1
ENSG00000179242	CDH4	ENSMUSG00000000305	0.662263	20	4
ENSG00000134873	CLDN10	ENSMUSG00000022132	0.662248	18	4
ENSG00000186073	C15orf41	ENSMUSG00000040282	0.661986	19	4
ENSG00000174109	C16orf91	ENSMUSG00000067722	0.661772	26	1
ENSG00000138653	NDST4	ENSMUSG00000027971	0.661682	27	0
ENSG00000109758	HGFAC	ENSMUSG00000029102	0.6615	21	4
ENSG00000187860	CCDC157	ENSMUSG00000051427	0.66146	22	5
ENSG00000204653	ASPDH	ENSMUSG00000038704	0.661156	22	4
ENSG00000204438	GPANK1	ENSMUSG00000092417	0.661067	26	1
ENSG00000081019	RSBN1	ENSMUSG00000044098	0.661058	27	0
ENSG00000124160	NCOA5	ENSMUSG00000039804	0.660921	25	1
ENSG00000135597	REPS1	ENSMUSG00000019854	0.660812	23	3
ENSG00000117543	DPH5	ENSMUSG00000033554	0.660783	25	2
ENSG00000171453	POLR1C	ENSMUSG00000067148	0.660563	26	1
ENSG00000160606	TLCD1	ENSMUSG00000019437	0.660412	21	5
ENSG00000197889	MEIG1	ENSMUSG00000026650	0.660238	24	3
ENSG00000089234	BRAP	ENSMUSG00000029458	0.660001	26	1
ENSG00000107362	ABHD17B	ENSMUSG00000047368	0.65996	25	2
ENSG00000173621	LRFN4	ENSMUSG00000045045	0.65994	24	3
ENSG00000111012	CYP27B1	ENSMUSG00000006724	0.659875	21	4
ENSG00000164167	LSM6	ENSMUSG00000031683	0.659335	25	0
ENSG00000049768	FOXP3	ENSMUSG00000039521	0.659003	22	3
ENSG00000155115	GTF3C6	ENSMUSG00000019837	0.65895	20	6
ENSG00000179085	DPM3	ENSMUSG00000042737	0.658899	24	2
ENSG00000168813	ZNF507	ENSMUSG00000044452	0.658707	26	1
ENSG00000168040	FADD	ENSMUSG00000031077	0.65803	25	0
ENSG00000108854	SMURF2	ENSMUSG00000018363	0.657666	26	1
ENSG00000133606	MKRN1	ENSMUSG00000029922	0.657338	25	2
ENSG00000113391	FAM172A	ENSMUSG00000064138	0.656434	25	0
ENSG00000157224	CLDN12	ENSMUSG00000046798	0.656426	23	4
ENSG00000111224	PARP11	ENSMUSG00000037997	0.656356	23	3
ENSG00000180098	TRNAU1AP	ENSMUSG00000028898	0.656264	27	0
ENSG00000000419	DPM1	ENSMUSG00000078919	0.656139	26	0
ENSG00000139193	CD27	ENSMUSG00000030336	0.655889	19	5
ENSG00000106077	ABHD11	ENSMUSG00000040532	0.65586	21	6
ENSG00000164176	EDIL3	ENSMUSG00000034488	0.655606	18	4
ENSG00000186660	ZFP91	ENSMUSG00000024695	0.655418	26	1
ENSG00000100600	LGMN	ENSMUSG00000021190	0.655381	21	4
ENSG00000058063	ATP11B	ENSMUSG00000037400	0.654731	24	1
ENSG00000137558	PI15	ENSMUSG00000067780	0.654681	17	8
ENSG00000137700	SLC37A4	ENSMUSG00000032114	0.654519	21	5
ENSG00000188021	UBQLN2	ENSMUSG00000050148	0.654248	26	1
ENSG00000228594	C1orf233	ENSMUSG00000074738	0.654139	18	6
ENSG00000268089	GABRQ	ENSMUSG00000031344	0.654032	23	3
ENSG00000181827	RFX7	ENSMUSG00000037674	0.653563	24	1
ENSG00000168246	UBTD2	ENSMUSG00000044949	0.652948	25	1
ENSG00000096872	IFT74	ENSMUSG00000028576	0.652537	22	3
ENSG00000100422	CERK	ENSMUSG00000035891	0.652398	24	1
ENSG00000173914	RBM4B	ENSMUSG00000033760	0.652189	22	2
ENSG00000071655	MBD3	ENSMUSG00000035478	0.652146	23	0
ENSG00000167720	SRR	ENSMUSG00000001323	0.652105	24	1
ENSG00000165409	TSHR	ENSMUSG00000020963	0.652041	24	1
ENSG00000133026	MYH10	ENSMUSG00000020900	0.651747	19	5
ENSG00000198780	FAM169A	ENSMUSG00000041817	0.651203	23	3
ENSG00000100218	RSPH14	ENSMUSG00000009070	0.651165	21	6
ENSG00000120322	PCDHB8	ENSMUSG00000047910	0.651071	26	0
ENSG00000179950	PUF60	ENSMUSG00000002524	0.65107	26	0
ENSG00000177628	GBA	ENSMUSG00000028048	0.650572	24	3
ENSG00000078295	ADCY2	ENSMUSG00000021536	0.650519	17	7
ENSG00000176401	EID2B	ENSMUSG00000070705	0.650426	21	3
ENSG00000182552	RWDD4	ENSMUSG00000031568	0.650036	23	4
ENSG00000213341	CHUK	ENSMUSG00000025199	0.650018	27	0
ENSG00000166986	MARS	ENSMUSG00000040354	0.649409	24	2
ENSG00000023228	NDUFS1	ENSMUSG00000025968	0.649401	23	3
ENSG00000174780	SRP72	ENSMUSG00000036323	0.649197	27	0
ENSG00000149547	EI24	ENSMUSG00000062762	0.648369	25	2
ENSG00000069329	VPS35	ENSMUSG00000031696	0.648351	27	0
ENSG00000081985	IL12RB2	ENSMUSG00000018341	0.647839	23	3
ENSG00000128886	ELL3	ENSMUSG00000027246	0.647397	22	5
ENSG00000075945	KIFAP3	ENSMUSG00000026585	0.647362	23	3
ENSG00000135211	TMEM60	ENSMUSG00000045435	0.64733	24	2
ENSG00000090273	NUDC	ENSMUSG00000028851	0.646974	25	2
ENSG00000196459	TRAPPC2	ENSMUSG00000079317	0.646812	24	0
ENSG00000198133	TMEM229B	ENSMUSG00000046157	0.64679	17	7
ENSG00000088986	DYNLL1	ENSMUSG00000009013	0.646719	20	4
ENSG00000083807	SLC27A5	ENSMUSG00000030382	0.646406	22	4
ENSG00000130770	ATPIF1	ENSMUSG00000054428	0.64611	19	6
ENSG00000275591	XKR5	ENSMUSG00000039814	0.645488	27	0
ENSG00000174448	STARD6	ENSMUSG00000079608	0.645203	26	1
ENSG00000172062	SMN1	ENSMUSG00000021645	0.645162	27	0
ENSG00000118733	OLFM3	ENSMUSG00000027965	0.644988	25	2
ENSG00000117036	ETV3	ENSMUSG00000003382	0.644963	24	1
ENSG00000135776	ABCB10	ENSMUSG00000031974	0.644575	27	0
ENSG00000172500	FIBP	ENSMUSG00000024911	0.644242	24	1
ENSG00000184216	IRAK1	ENSMUSG00000031392	0.644022	24	1
ENSG00000122218	COPA	ENSMUSG00000026553	0.643985	26	0
ENSG00000107815	C10orf2	ENSMUSG00000025209	0.643827	24	2
ENSG00000133661	SFTPD	ENSMUSG00000021795	0.643788	20	4
ENSG00000134825	TMEM258	ENSMUSG00000036372	0.643695	27	0
ENSG00000137073	UBAP2	ENSMUSG00000028433	0.643695	24	2
ENSG00000124164	VAPB	ENSMUSG00000054455	0.643518	24	1
ENSG00000196419	XRCC6	ENSMUSG00000022471	0.643194	26	1
ENSG00000122034	GTF3A	ENSMUSG00000016503	0.64284	24	2
ENSG00000196118	C16orf93	ENSMUSG00000057176	0.642603	23	3
ENSG00000005981	ASB4	ENSMUSG00000042607	0.642432	22	5
ENSG00000163785	RYK	ENSMUSG00000032547	0.642336	25	1
ENSG00000111837	MAK	ENSMUSG00000021363	0.642196	24	2
ENSG00000196510	ANAPC7	ENSMUSG00000029466	0.642161	26	1
ENSG00000100802	C14orf93	ENSMUSG00000022179	0.642132	26	0
ENSG00000157734	SNX22	ENSMUSG00000039452	0.641874	17	8
ENSG00000136631	VPS45	ENSMUSG00000015747	0.641681	25	0
ENSG00000160014	CALM3	ENSMUSG00000019370	0.641621	24	2
ENSG00000064419	TNPO3	ENSMUSG00000012535	0.64156	26	1
ENSG00000006047	YBX2	ENSMUSG00000018554	0.641122	17	8
ENSG00000130193	THEM6	ENSMUSG00000056665	0.640817	25	2
ENSG00000086200	IPO11	ENSMUSG00000042590	0.640804	24	1
ENSG00000145734	BDP1	ENSMUSG00000049658	0.64077	26	0
ENSG00000107949	BCCIP	ENSMUSG00000030983	0.640681	26	1
ENSG00000036054	TBC1D23	ENSMUSG00000022749	0.640487	26	0
ENSG00000127526	SLC35E1	ENSMUSG00000019731	0.640459	27	0
ENSG00000175970	UNC119B	ENSMUSG00000046562	0.640458	20	6
ENSG00000183726	TMEM50A	ENSMUSG00000028822	0.640312	26	1
ENSG00000017797	RALBP1	ENSMUSG00000024096	0.640239	24	2
ENSG00000100246	DNAL4	ENSMUSG00000022420	0.640196	21	5
ENSG00000156564	LRFN2	ENSMUSG00000040490	0.639991	25	2
ENSG00000130734	ATG4D	ENSMUSG00000002820	0.639931	20	4
ENSG00000242715	CCDC169	ENSMUSG00000048655	0.639761	19	4
ENSG00000085662	AKR1B1	ENSMUSG00000001642	0.639653	21	5
ENSG00000143079	CTTNBP2NL	ENSMUSG00000062127	0.639604	21	6
ENSG00000167037	SGSM1	ENSMUSG00000042216	0.639559	20	5
ENSG00000144306	SCRN3	ENSMUSG00000008226	0.639532	24	1
ENSG00000213853	EMP2	ENSMUSG00000022505	0.639357	18	5
ENSG00000144224	UBXN4	ENSMUSG00000026353	0.639262	27	0
ENSG00000154080	CHST9	ENSMUSG00000047161	0.639132	20	7
ENSG00000123472	ATPAF1	ENSMUSG00000028710	0.639008	20	7
ENSG00000180667	YOD1	ENSMUSG00000046404	0.638782	23	2
ENSG00000005436	GCFC2	ENSMUSG00000035125	0.638665	26	0
ENSG00000063322	MED29	ENSMUSG00000003444	0.638585	24	3
ENSG00000126460	PRRG2	ENSMUSG00000007837	0.638585	14	11
ENSG00000100890	KIAA0391	ENSMUSG00000021023	0.638362	25	1
ENSG00000141741	MIEN1	ENSMUSG00000002580	0.638296	23	2
ENSG00000162378	ZYG11B	ENSMUSG00000034636	0.63806	25	1
ENSG00000135900	MRPL44	ENSMUSG00000026248	0.637717	24	2
ENSG00000180806	HOXC9	ENSMUSG00000036139	0.637438	15	9
ENSG00000114251	WNT5A	ENSMUSG00000021994	0.637355	17	6
ENSG00000147687	TATDN1	ENSMUSG00000050891	0.637112	26	0
ENSG00000214753	HNRNPUL2	ENSMUSG00000071659	0.636838	27	0
ENSG00000239264	TXNDC5	ENSMUSG00000038991	0.636809	22	3
ENSG00000120324	PCDHB10	ENSMUSG00000048347	0.636416	23	1
ENSG00000163467	TSACC	ENSMUSG00000010538	0.636412	25	2
ENSG00000066583	ISOC1	ENSMUSG00000024601	0.636099	21	6
ENSG00000146350	TBC1D32	ENSMUSG00000038122	0.63598	22	2
ENSG00000143924	EML4	ENSMUSG00000032624	0.635911	21	3
ENSG00000178397	FAM220A	ENSMUSG00000118332	0.635795	24	3
ENSG00000204335	SP5	ENSMUSG00000075304	0.635778	23	0
ENSG00000176371	ZSCAN2	ENSMUSG00000038797	0.635771	24	1
ENSG00000151458	ANKRD50	ENSMUSG00000044864	0.635727	24	2
ENSG00000138382	METTL5	ENSMUSG00000051730	0.635595	26	0
ENSG00000085872	CHERP	ENSMUSG00000052488	0.635036	26	0
ENSG00000062650	WAPAL	ENSMUSG00000041408	0.6348	26	1
ENSG00000145907	G3BP1	ENSMUSG00000018583	0.634486	27	0
ENSG00000134253	TRIM45	ENSMUSG00000033233	0.633964	18	6
ENSG00000261949	GFY	ENSMUSG00000095276	0.633659	26	1
ENSG00000130150	MOSPD2	ENSMUSG00000061778	0.633441	21	1
ENSG00000163590	PPM1L	ENSMUSG00000027784	0.633393	20	4
ENSG00000156738	MS4A1	ENSMUSG00000024673	0.632713	14	7
ENSG00000124098	FAM210B	ENSMUSG00000027495	0.632259	23	2
ENSG00000080815	PSEN1	ENSMUSG00000019969	0.632057	26	0
ENSG00000197930	ERO1L	ENSMUSG00000021831	0.632014	24	3
ENSG00000141627	DYM	ENSMUSG00000035765	0.631918	26	1
ENSG00000169951	ZNF764	ENSMUSG00000045757	0.631712	26	1
ENSG00000188596	CFAP54	ENSMUSG00000020014	0.631238	22	3
ENSG00000182827	ACBD3	ENSMUSG00000026499	0.631116	27	0
ENSG00000115956	PLEK	ENSMUSG00000020120	0.631081	18	5
ENSG00000166326	TRIM44	ENSMUSG00000027189	0.630805	26	0
ENSG00000086758	HUWE1	ENSMUSG00000025261	0.630653	26	0
ENSG00000005001	PRSS22	ENSMUSG00000045027	0.630449	14	11
ENSG00000243232	PCDHAC2	ENSMUSG00000102697	0.630404	24	3
ENSG00000108671	PSMD11	ENSMUSG00000017428	0.630396	26	1
ENSG00000125834	STK35	ENSMUSG00000037885	0.630175	26	1
ENSG00000186432	KPNA4	ENSMUSG00000027782	0.629935	26	1
ENSG00000181274	FRAT2	ENSMUSG00000047604	0.629838	19	5
ENSG00000168528	SERINC2	ENSMUSG00000023232	0.629777	16	8
ENSG00000150403	TMCO3	ENSMUSG00000038497	0.629552	24	1
ENSG00000110395	CBL	ENSMUSG00000034342	0.629521	20	4
ENSG00000135535	CD164	ENSMUSG00000019818	0.629244	25	0
ENSG00000176463	SLCO3A1	ENSMUSG00000025790	0.629199	18	4
ENSG00000152102	FAM168B	ENSMUSG00000037503	0.629052	26	1
ENSG00000179344	HLA-DQB1	ENSMUSG00000073421	0.628827	17	7
ENSG00000168438	CDC40	ENSMUSG00000038446	0.628746	25	0
ENSG00000113658	SMAD5	ENSMUSG00000021540	0.628472	25	1
ENSG00000167191	GPRC5B	ENSMUSG00000008734	0.628392	16	7
ENSG00000099942	CRKL	ENSMUSG00000006134	0.628378	25	1
ENSG00000158615	PPP1R15B	ENSMUSG00000046062	0.628356	26	0
ENSG00000117877	CD3EAP	ENSMUSG00000047649	0.628316	26	0
ENSG00000077721	UBE2A	ENSMUSG00000016308	0.628139	27	0
ENSG00000146587	RBAK	ENSMUSG00000061898	0.628075	27	0
ENSG00000100519	PSMC6	ENSMUSG00000021832	0.627857	27	0
ENSG00000128245	YWHAH	ENSMUSG00000018965	0.627717	24	2
ENSG00000197362	ZNF786	ENSMUSG00000051499	0.627571	27	0
ENSG00000125841	NRSN2	ENSMUSG00000059361	0.627536	20	4
ENSG00000214435	AS3MT	ENSMUSG00000003559	0.627462	16	6
ENSG00000154719	MRPL39	ENSMUSG00000022889	0.627414	22	3
ENSG00000048052	HDAC9	ENSMUSG00000004698	0.627063	20	3
ENSG00000180628	PCGF5	ENSMUSG00000024805	0.626951	24	2
ENSG00000139233	LLPH	ENSMUSG00000020224	0.626637	25	1
ENSG00000146072	TNFRSF21	ENSMUSG00000023915	0.626595	17	4
ENSG00000169375	SIN3A	ENSMUSG00000042557	0.62634	26	1
ENSG00000272325	NUDT3	ENSMUSG00000024213	0.626079	24	3
ENSG00000064115	TM7SF3	ENSMUSG00000040234	0.625997	24	1
ENSG00000166847	DCTN5	ENSMUSG00000030868	0.625793	25	2
ENSG00000111653	ING4	ENSMUSG00000030330	0.625544	24	0
ENSG00000114120	SLC25A36	ENSMUSG00000032449	0.625523	25	0
ENSG00000139651	ZNF740	ENSMUSG00000046897	0.625467	25	1
ENSG00000184602	SNN	ENSMUSG00000037972	0.625105	20	5
ENSG00000089127	OAS1	ENSMUSG00000066861	0.625098	14	7
ENSG00000181722	ZBTB20	ENSMUSG00000022708	0.624972	21	1
ENSG00000111670	GNPTAB	ENSMUSG00000035311	0.624903	24	1
ENSG00000100302	RASD2	ENSMUSG00000034472	0.62484	19	6
ENSG00000165288	BRWD3	ENSMUSG00000063663	0.624816	24	1
ENSG00000161057	PSMC2	ENSMUSG00000028932	0.624661	26	1
ENSG00000023608	SNAPC1	ENSMUSG00000021113	0.624578	26	1
ENSG00000138363	ATIC	ENSMUSG00000026192	0.624267	27	0
ENSG00000172757	CFL1	ENSMUSG00000056201	0.624029	24	1
ENSG00000089558	KCNH4	ENSMUSG00000035355	0.624021	26	1
ENSG00000185974	GRK1	ENSMUSG00000031450	0.623701	26	1
ENSG00000162980	ARL5A	ENSMUSG00000036093	0.623679	25	0
ENSG00000135457	TFCP2	ENSMUSG00000009733	0.623473	27	0
ENSG00000105989	WNT2	ENSMUSG00000010797	0.6234	19	7
ENSG00000100796	SMEK1	ENSMUSG00000041846	0.623241	26	0
ENSG00000196455	PIK3R4	ENSMUSG00000032571	0.62293	27	0
ENSG00000115339	GALNT3	ENSMUSG00000026994	0.622501	17	6
ENSG00000196305	IARS	ENSMUSG00000037851	0.622484	27	0
ENSG00000030110	BAK1	ENSMUSG00000057789	0.62245	22	4
ENSG00000112539	C6orf118	ENSMUSG00000023873	0.622267	23	4
ENSG00000162999	DUSP19	ENSMUSG00000027001	0.622186	22	3
ENSG00000143614	GATAD2B	ENSMUSG00000042390	0.622028	27	0
ENSG00000168264	IRF2BP2	ENSMUSG00000051495	0.622025	26	0
ENSG00000170915	PAQR8	ENSMUSG00000025931	0.621909	19	7
ENSG00000227345	PARG	ENSMUSG00000021911	0.62165	27	0
ENSG00000171488	LRRC8C	ENSMUSG00000054720	0.621268	18	8
ENSG00000167699	GLOD4	ENSMUSG00000017286	0.621234	26	0
ENSG00000141956	PRDM15	ENSMUSG00000014039	0.621231	24	1
ENSG00000064933	PMS1	ENSMUSG00000026098	0.621154	24	2
ENSG00000138801	PAPSS1	ENSMUSG00000028032	0.620928	22	5
ENSG00000221955	SLC12A8	ENSMUSG00000035506	0.620858	14	7
ENSG00000088451	TGDS	ENSMUSG00000022130	0.620487	26	1
ENSG00000121022	COPS5	ENSMUSG00000025917	0.620207	24	3
ENSG00000204574	ABCF1	ENSMUSG00000038762	0.619212	25	2
ENSG00000168564	CDKN2AIP	ENSMUSG00000038069	0.619134	26	1
ENSG00000170892	TSEN34	ENSMUSG00000035585	0.619024	24	3
ENSG00000169018	FEM1B	ENSMUSG00000032244	0.618935	23	3
ENSG00000185222	WBP5	ENSMUSG00000042712	0.618876	22	4
ENSG00000160087	UBE2J2	ENSMUSG00000023286	0.618843	26	1
ENSG00000165898	ISCA2	ENSMUSG00000021241	0.618777	22	4
ENSG00000120800	UTP20	ENSMUSG00000004356	0.618768	26	0
ENSG00000081803	CADPS2	ENSMUSG00000017978	0.618752	18	3
ENSG00000102100	SLC35A2	ENSMUSG00000031156	0.618596	25	1
ENSG00000062370	ZNF112	ENSMUSG00000052675	0.618559	26	1
ENSG00000104490	NCALD	ENSMUSG00000051359	0.618485	19	7
ENSG00000198586	TLK1	ENSMUSG00000041997	0.61837	26	1
ENSG00000175183	CSRP2	ENSMUSG00000020186	0.618082	17	10
ENSG00000171169	NAIF1	ENSMUSG00000039164	0.616915	25	2
ENSG00000142065	ZFP14	ENSMUSG00000053985	0.616808	25	1
ENSG00000135638	EMX1	ENSMUSG00000033726	0.616545	25	2
ENSG00000111364	DDX55	ENSMUSG00000029389	0.616279	26	0
ENSG00000136243	NUPL2	ENSMUSG00000048439	0.616056	24	2
ENSG00000164818	DNAAF5	ENSMUSG00000025857	0.615868	26	0
ENSG00000028116	VRK2	ENSMUSG00000064090	0.615389	27	0
ENSG00000163630	SYNPR	ENSMUSG00000056296	0.615308	24	2
ENSG00000135931	ARMC9	ENSMUSG00000062590	0.615264	17	8
ENSG00000121594	CD80	ENSMUSG00000075122	0.615099	23	2
ENSG00000168032	ENTPD3	ENSMUSG00000041608	0.614968	14	7
ENSG00000198576	ARC	ENSMUSG00000022602	0.614887	18	4
ENSG00000196323	ZBTB44	ENSMUSG00000047412	0.614809	25	2
ENSG00000116991	SIPA1L2	ENSMUSG00000001995	0.614595	21	6
ENSG00000105793	GTPBP10	ENSMUSG00000040464	0.613937	27	0
ENSG00000156875	HIAT1	ENSMUSG00000089911	0.613507	26	1
ENSG00000171823	FBXL14	ENSMUSG00000030019	0.613198	24	2
ENSG00000161671	EMC10	ENSMUSG00000008140	0.613139	22	5
ENSG00000158869	FCER1G	ENSMUSG00000058715	0.613065	17	6
ENSG00000169019	COMMD8	ENSMUSG00000029213	0.612883	24	2
ENSG00000128951	DUT	ENSMUSG00000027203	0.612564	27	0
ENSG00000127554	GFER	ENSMUSG00000040888	0.612447	25	1
ENSG00000116906	GNPAT	ENSMUSG00000031985	0.61244	26	1
ENSG00000150712	MTMR12	ENSMUSG00000039458	0.612224	22	1
ENSG00000132478	UNK	ENSMUSG00000020770	0.612205	21	3
ENSG00000242732	RGAG4	ENSMUSG00000049191	0.612112	19	5
ENSG00000171155	C1GALT1C1	ENSMUSG00000048970	0.612027	24	2
ENSG00000100614	PPM1A	ENSMUSG00000021096	0.612026	25	2
ENSG00000140104	C14orf79	ENSMUSG00000037594	0.612004	22	5
ENSG00000187994	RINL	ENSMUSG00000051735	0.611982	20	4
ENSG00000136247	ZDHHC4	ENSMUSG00000001844	0.611947	26	1
ENSG00000107185	RGP1	ENSMUSG00000028468	0.611781	27	0
ENSG00000130803	ZNF317	ENSMUSG00000057551	0.611669	26	0
ENSG00000137161	CNPY3	ENSMUSG00000023973	0.611663	22	3
ENSG00000270647	TAF15	ENSMUSG00000020680	0.611548	26	1
ENSG00000205629	LCMT1	ENSMUSG00000030763	0.610875	24	3
ENSG00000049167	ERCC8	ENSMUSG00000021694	0.61069	24	1
ENSG00000029363	BCLAF1	ENSMUSG00000037608	0.610443	26	0
ENSG00000124120	TTPAL	ENSMUSG00000017679	0.610422	23	3
ENSG00000272514	C6orf165	ENSMUSG00000028294	0.610343	23	2
ENSG00000141854	CTB-55O6.8	ENSMUSG00000074217	0.610253	19	5
ENSG00000277775	HIST1H3F	ENSMUSG00000101972	0.61019	27	0
ENSG00000100344	PNPLA3	ENSMUSG00000041653	0.610157	19	4
ENSG00000122484	RPAP2	ENSMUSG00000033773	0.609935	25	0
ENSG00000143816	WNT9A	ENSMUSG00000000126	0.609865	18	6
ENSG00000102178	UBL4A	ENSMUSG00000015290	0.609601	24	1
ENSG00000139719	VPS33A	ENSMUSG00000029434	0.609567	23	2
ENSG00000085760	MTIF2	ENSMUSG00000020459	0.609416	26	0
ENSG00000147416	ATP6V1B2	ENSMUSG00000006273	0.609276	19	6
ENSG00000135077	HAVCR2	ENSMUSG00000020399	0.608878	17	7
ENSG00000065665	SEC61A2	ENSMUSG00000025816	0.608781	21	3
ENSG00000153207	AHCTF1	ENSMUSG00000026491	0.60846	25	1
ENSG00000197471	SPN	ENSMUSG00000051457	0.608425	21	4
ENSG00000115761	NOL10	ENSMUSG00000061458	0.608325	26	1
ENSG00000146414	SHPRH	ENSMUSG00000090112	0.608277	23	1
ENSG00000230124	LHX4-AS1	ENSMUSG00000033701	0.608143	26	1
ENSG00000118939	UCHL3	ENSMUSG00000022111	0.608064	22	3
ENSG00000124596	OARD1	ENSMUSG00000040771	0.607823	25	1
ENSG00000137193	PIM1	ENSMUSG00000024014	0.60777	18	4
ENSG00000141127	PRPSAP2	ENSMUSG00000020528	0.607684	24	2
ENSG00000132792	CTNNBL1	ENSMUSG00000027649	0.607527	25	2
ENSG00000186666	BCDIN3D	ENSMUSG00000037525	0.607226	27	0
ENSG00000163389	POGLUT1	ENSMUSG00000034064	0.60712	25	1
ENSG00000129559	NEDD8	ENSMUSG00000010376	0.607053	26	0
ENSG00000187626	ZKSCAN4	ENSMUSG00000054931	0.606971	25	2
ENSG00000104093	DMXL2	ENSMUSG00000041268	0.606936	22	2
ENSG00000126698	DNAJC8	ENSMUSG00000054405	0.606904	27	0
ENSG00000087502	ERGIC2	ENSMUSG00000030304	0.606647	27	0
ENSG00000048392	RRM2B	ENSMUSG00000022292	0.606497	22	4
ENSG00000104221	BRF2	ENSMUSG00000031487	0.606394	26	1
ENSG00000084072	PPIE	ENSMUSG00000028651	0.606392	26	1
ENSG00000128789	PSMG2	ENSMUSG00000024537	0.606293	26	1
ENSG00000183077	AFMID	ENSMUSG00000017718	0.606195	22	3
ENSG00000099341	PSMD8	ENSMUSG00000030591	0.60606	22	3
ENSG00000175782	SLC35E3	ENSMUSG00000060181	0.605995	24	1
ENSG00000204469	PRRC2A	ENSMUSG00000024393	0.6059	25	1
ENSG00000161847	RAVER1	ENSMUSG00000010205	0.605672	24	2
ENSG00000144451	SPAG16	ENSMUSG00000053153	0.605659	24	3
ENSG00000138604	GLCE	ENSMUSG00000032252	0.60548	22	2
ENSG00000167842	MIS12	ENSMUSG00000040599	0.60543	24	2
ENSG00000213619	NDUFS3	ENSMUSG00000005510	0.605415	22	5
ENSG00000136720	HS6ST1	ENSMUSG00000045216	0.605297	19	6
ENSG00000107798	LIPA	ENSMUSG00000024781	0.605189	20	6
ENSG00000197763	TXNRD3	ENSMUSG00000000811	0.605048	24	2
ENSG00000241685	ARPC1A	ENSMUSG00000029621	0.605016	27	0
ENSG00000136463	TACO1	ENSMUSG00000001983	0.604922	22	5
ENSG00000066405	CLDN18	ENSMUSG00000032473	0.604835	24	2
ENSG00000176383	B3GNT4	ENSMUSG00000029431	0.604455	22	5
ENSG00000101161	PRPF6	ENSMUSG00000002455	0.604277	26	0
ENSG00000179284	DAND5	ENSMUSG00000053226	0.604148	24	3
ENSG00000131013	PPIL4	ENSMUSG00000015757	0.604101	25	1
ENSG00000100739	BDKRB1	ENSMUSG00000041347	0.604097	16	4
ENSG00000269313	MAGIX	ENSMUSG00000031147	0.604021	17	9
ENSG00000172057	ORMDL3	ENSMUSG00000038150	0.604008	22	4
ENSG00000156853	ZNF689	ENSMUSG00000048921	0.603953	26	1
ENSG00000164008	C1orf50	ENSMUSG00000078584	0.60367	24	1
ENSG00000102524	TNFSF13B	ENSMUSG00000031497	0.603535	20	5
ENSG00000148468	FAM171A1	ENSMUSG00000050530	0.603528	19	3
ENSG00000087448	KLHL42	ENSMUSG00000040102	0.603325	19	4
ENSG00000132801	ZSWIM3	ENSMUSG00000045822	0.603221	24	2
ENSG00000122674	CCZ1	ENSMUSG00000029617	0.603207	26	1
ENSG00000170315	UBB	ENSMUSG00000019505	0.603174	21	1
ENSG00000116288	PARK7	ENSMUSG00000028964	0.603153	22	2
ENSG00000174502	SLC26A9	ENSMUSG00000042268	0.603135	18	8
ENSG00000103275	UBE2I	ENSMUSG00000015120	0.603069	26	0
ENSG00000108389	MTMR4	ENSMUSG00000018401	0.603023	24	2
ENSG00000170348	TMED10	ENSMUSG00000021248	0.602792	27	0
ENSG00000005194	CIAPIN1	ENSMUSG00000031781	0.602656	24	2
ENSG00000079785	DDX1	ENSMUSG00000037149	0.602586	26	1
ENSG00000039560	RAI14	ENSMUSG00000022246	0.602309	16	7
ENSG00000105176	URI1	ENSMUSG00000030421	0.602281	26	1
ENSG00000092969	TGFB2	ENSMUSG00000039239	0.602169	17	6
ENSG00000144840	RABL3	ENSMUSG00000022827	0.602142	25	1
ENSG00000146476	C6orf211	ENSMUSG00000061759	0.602137	25	0
ENSG00000168090	COPS6	ENSMUSG00000019494	0.602078	27	0
ENSG00000162664	ZNF326	ENSMUSG00000029290	0.601706	25	0
ENSG00000134548	SPX	ENSMUSG00000071112	0.601607	17	9
ENSG00000167186	COQ7	ENSMUSG00000030652	0.601544	26	1
ENSG00000183323	CCDC125	ENSMUSG00000048924	0.601082	22	4
ENSG00000057663	ATG5	ENSMUSG00000038160	0.601019	26	1
ENSG00000168214	RBPJ	ENSMUSG00000039191	0.600839	24	0
ENSG00000054392	HHAT	ENSMUSG00000037375	0.600833	21	3
ENSG00000143971	ETAA1	ENSMUSG00000016984	0.600798	26	1
ENSG00000161179	YDJC	ENSMUSG00000041774	0.60058	22	3
ENSG00000156587	UBE2L6	ENSMUSG00000027078	0.600533	22	3
ENSG00000119965	C10orf88	ENSMUSG00000040177	0.600453	25	1
ENSG00000106236	NPTX2	ENSMUSG00000059991	0.600297	13	4
ENSG00000100592	DAAM1	ENSMUSG00000034574	0.600238	23	4
ENSG00000171469	ZNF561	ENSMUSG00000060510	0.60002	25	0
ENSG00000007923	DNAJC11	ENSMUSG00000039768	0.599912	25	1
ENSG00000144407	PTH2R	ENSMUSG00000025946	0.599774	21	3
ENSG00000143368	SF3B4	ENSMUSG00000068856	0.599773	26	1
ENSG00000166801	FAM111A	ENSMUSG00000024691	0.599761	21	4
ENSG00000105220	GPI	ENSMUSG00000036427	0.599446	21	4
ENSG00000044574	HSPA5	ENSMUSG00000026864	0.599292	22	2
ENSG00000119401	TRIM32	ENSMUSG00000051675	0.598683	25	1
ENSG00000171634	BPTF	ENSMUSG00000040481	0.597873	22	0
ENSG00000173258	ZNF483	ENSMUSG00000038630	0.597666	18	4
ENSG00000158525	CPA5	ENSMUSG00000029788	0.59758	25	1
ENSG00000141298	SSH2	ENSMUSG00000037926	0.597508	18	8
ENSG00000144283	PKP4	ENSMUSG00000026991	0.597283	20	5
ENSG00000007341	ST7L	ENSMUSG00000045576	0.59674	24	1
ENSG00000088179	PTPN4	ENSMUSG00000026384	0.596652	23	4
ENSG00000172809	RPL38	ENSMUSG00000057322	0.596274	25	1
ENSG00000198856	OSTC	ENSMUSG00000041084	0.596258	25	2
ENSG00000169519	METTL15	ENSMUSG00000057234	0.595967	25	1
ENSG00000185838	GNB1L	ENSMUSG00000000884	0.595876	24	1
ENSG00000188976	NOC2L	ENSMUSG00000095567	0.595677	25	1
ENSG00000138709	LARP1B	ENSMUSG00000025762	0.59555	23	3
ENSG00000134248	LAMTOR5	ENSMUSG00000087260	0.595456	25	1
ENSG00000121903	ZSCAN20	ENSMUSG00000061894	0.594881	26	1
ENSG00000181852	RNF41	ENSMUSG00000025373	0.594581	25	0
ENSG00000138764	CCNG2	ENSMUSG00000029385	0.594347	22	2
ENSG00000177613	CSTF2T	ENSMUSG00000053536	0.594178	25	2
ENSG00000126267	COX6B1	ENSMUSG00000036751	0.593671	23	3
ENSG00000133083	DCLK1	ENSMUSG00000027797	0.593598	17	5
ENSG00000135093	USP30	ENSMUSG00000029592	0.593389	23	3
ENSG00000066827	ZFAT	ENSMUSG00000022335	0.593262	22	2
ENSG00000006125	AP2B1	ENSMUSG00000035152	0.593171	23	2
ENSG00000102317	RBM3	ENSMUSG00000031167	0.593157	23	3
ENSG00000174738	NR1D2	ENSMUSG00000021775	0.593017	27	0
ENSG00000164458	T	ENSMUSG00000062327	0.592808	25	0
ENSG00000176058	TPRN	ENSMUSG00000048707	0.59272	17	7
ENSG00000053371	AKR7A2	ENSMUSG00000028743	0.592668	25	2
ENSG00000259956	RBM15B	ENSMUSG00000074102	0.592402	27	0
ENSG00000173801	JUP	ENSMUSG00000001552	0.592397	18	8
ENSG00000166225	FRS2	ENSMUSG00000020170	0.592344	25	1
ENSG00000124214	STAU1	ENSMUSG00000039536	0.592232	27	0
ENSG00000148291	SURF2	ENSMUSG00000014873	0.592177	23	4
ENSG00000014641	MDH1	ENSMUSG00000020321	0.59136	18	7
ENSG00000162894	FAIM3	ENSMUSG00000042474	0.590909	18	6
ENSG00000095752	IL11	ENSMUSG00000004371	0.590857	21	5
ENSG00000013306	SLC25A39	ENSMUSG00000018677	0.590108	20	4
ENSG00000130348	QRSL1	ENSMUSG00000019863	0.589949	24	2
ENSG00000104765	BNIP3L	ENSMUSG00000022051	0.589823	22	3
ENSG00000102753	KPNA3	ENSMUSG00000021929	0.589741	25	2
ENSG00000184203	PPP1R2	ENSMUSG00000047714	0.589378	25	2
ENSG00000120948	TARDBP	ENSMUSG00000041459	0.589173	27	0
ENSG00000168566	SNRNP48	ENSMUSG00000021431	0.588772	27	0
ENSG00000112200	ZNF451	ENSMUSG00000042197	0.587809	25	1
ENSG00000122692	SMU1	ENSMUSG00000028409	0.587686	27	0
ENSG00000130590	SAMD10	ENSMUSG00000038605	0.587653	19	4
ENSG00000166266	CUL5	ENSMUSG00000032030	0.587578	26	1
ENSG00000184357	HIST1H1B	ENSMUSG00000058773	0.587462	27	0
ENSG00000184305	CCSER1	ENSMUSG00000039578	0.587452	18	6
ENSG00000125482	TTF1	ENSMUSG00000026803	0.587004	27	0
ENSG00000110442	COMMD9	ENSMUSG00000027163	0.586627	24	1
ENSG00000198417	MT1F	ENSMUSG00000031765	0.586598	16	9
ENSG00000177076	ACER2	ENSMUSG00000038007	0.585864	24	3
ENSG00000137038	TMEM261	ENSMUSG00000028398	0.585853	23	2
ENSG00000146282	RARS2	ENSMUSG00000028292	0.585845	25	1
ENSG00000188372	ZP3	ENSMUSG00000004948	0.585758	23	1
ENSG00000188493	C19orf54	ENSMUSG00000078786	0.585558	19	4
ENSG00000143643	TTC13	ENSMUSG00000037300	0.585232	21	2
ENSG00000164610	RP9	ENSMUSG00000032239	0.584989	25	1
ENSG00000205323	SARNP	ENSMUSG00000078427	0.584904	26	1
ENSG00000159199	ATP5G1	ENSMUSG00000006057	0.584747	21	4
ENSG00000266472	MRPS21	ENSMUSG00000054312	0.584521	22	2
ENSG00000165630	PRPF18	ENSMUSG00000039449	0.584324	26	1
ENSG00000152315	KCNK13	ENSMUSG00000045404	0.584106	24	3
ENSG00000198440	ZNF583	ENSMUSG00000030443	0.583987	21	4
ENSG00000169398	PTK2	ENSMUSG00000022607	0.583932	24	1
ENSG00000135845	PIGC	ENSMUSG00000026698	0.583679	26	0
ENSG00000197629	MPEG1	ENSMUSG00000046805	0.583424	18	6
ENSG00000164292	RHOBTB3	ENSMUSG00000021589	0.583124	20	6
ENSG00000204252	HLA-DOA	ENSMUSG00000024334	0.582942	15	7
ENSG00000143622	RIT1	ENSMUSG00000028057	0.582864	22	3
ENSG00000079931	MOXD1	ENSMUSG00000020000	0.582842	15	12
ENSG00000111725	PRKAB1	ENSMUSG00000029513	0.582827	22	4
ENSG00000107938	EDRF1	ENSMUSG00000039990	0.582639	22	2
ENSG00000183723	CMTM4	ENSMUSG00000096188	0.58258	16	7
ENSG00000114670	NEK11	ENSMUSG00000035032	0.582578	19	6
ENSG00000129315	CCNT1	ENSMUSG00000011960	0.582501	26	1
ENSG00000154845	PPP4R1	ENSMUSG00000061950	0.582324	24	2
ENSG00000109536	FRG1	ENSMUSG00000031590	0.582202	27	0
ENSG00000160404	TOR2A	ENSMUSG00000009563	0.582176	22	4
ENSG00000143569	UBAP2L	ENSMUSG00000042520	0.582142	26	1
ENSG00000100387	RBX1	ENSMUSG00000022400	0.582084	26	0
ENSG00000118557	PMFBP1	ENSMUSG00000031727	0.581983	21	4
ENSG00000112697	TMEM30A	ENSMUSG00000032328	0.581895	24	2
ENSG00000151229	SLC2A13	ENSMUSG00000036298	0.581841	22	4
ENSG00000105619	TFPT	ENSMUSG00000006335	0.581635	24	2
ENSG00000137101	CD72	ENSMUSG00000028459	0.581458	15	7
ENSG00000185947	ZNF267	ENSMUSG00000033883	0.581239	21	4
ENSG00000083535	PIBF1	ENSMUSG00000022064	0.581209	23	2
ENSG00000080608	KIAA0020	ENSMUSG00000041360	0.581192	26	0
ENSG00000167861	HID1	ENSMUSG00000034586	0.58118	16	8
ENSG00000111229	ARPC3	ENSMUSG00000029465	0.580793	23	2
ENSG00000113645	WWC1	ENSMUSG00000018849	0.580749	17	10
ENSG00000111052	LIN7A	ENSMUSG00000019906	0.580665	19	4
ENSG00000196405	EVL	ENSMUSG00000021262	0.580597	18	6
ENSG00000147689	FAM83A	ENSMUSG00000051225	0.580522	19	3
ENSG00000183044	ABAT	ENSMUSG00000057880	0.579979	15	10
ENSG00000161091	MFSD12	ENSMUSG00000034854	0.579909	22	2
ENSG00000139977	NAA30	ENSMUSG00000036282	0.579632	25	2
ENSG00000168556	ING2	ENSMUSG00000063049	0.579381	22	5
ENSG00000108700	CCL8	ENSMUSG00000009185	0.579194	18	4
ENSG00000009335	UBE3C	ENSMUSG00000039000	0.579036	26	1
ENSG00000159167	STC1	ENSMUSG00000014813	0.57899	16	7
ENSG00000078304	PPP2R5C	ENSMUSG00000017843	0.578969	27	0
ENSG00000241343	RPL36A	ENSMUSG00000079435	0.578896	25	2
ENSG00000112304	ACOT13	ENSMUSG00000006717	0.578212	20	5
ENSG00000134243	SORT1	ENSMUSG00000068747	0.577769	20	6
ENSG00000077312	SNRPA	ENSMUSG00000061479	0.577678	26	0
ENSG00000079999	KEAP1	ENSMUSG00000003308	0.577631	26	1
ENSG00000143882	ATP6V1C2	ENSMUSG00000020566	0.577081	20	5
ENSG00000183833	MAATS1	ENSMUSG00000022805	0.577043	14	10
ENSG00000179091	CYC1	ENSMUSG00000022551	0.57648	19	4
ENSG00000137714	FDX1	ENSMUSG00000032051	0.576444	21	4
ENSG00000028310	BRD9	ENSMUSG00000057649	0.576277	26	1
ENSG00000149658	YTHDF1	ENSMUSG00000038848	0.576144	26	0
ENSG00000181789	COPG1	ENSMUSG00000030058	0.576008	24	1
ENSG00000197415	VEPH1	ENSMUSG00000027831	0.575854	14	11
ENSG00000070159	PTPN3	ENSMUSG00000038764	0.575634	16	6
ENSG00000092607	TBX15	ENSMUSG00000027868	0.575542	16	9
ENSG00000234616	JRK	ENSMUSG00000046380	0.575477	20	1
ENSG00000124356	STAMBP	ENSMUSG00000006906	0.575068	27	0
ENSG00000002822	MAD1L1	ENSMUSG00000029554	0.574767	24	2
ENSG00000140365	COMMD4	ENSMUSG00000032299	0.574373	23	3
ENSG00000175582	RAB6A	ENSMUSG00000030704	0.574234	26	1
ENSG00000001084	GCLC	ENSMUSG00000032350	0.573971	20	3
ENSG00000089692	LAG3	ENSMUSG00000030124	0.573942	16	7
ENSG00000116497	S100PBP	ENSMUSG00000040928	0.57378	24	2
ENSG00000101417	PXMP4	ENSMUSG00000000876	0.573666	22	2
ENSG00000101346	POFUT1	ENSMUSG00000046020	0.573612	26	0
ENSG00000110925	CSRNP2	ENSMUSG00000044636	0.573456	24	3
ENSG00000106803	SEC61B	ENSMUSG00000053317	0.57309	22	4
ENSG00000169972	PUSL1	ENSMUSG00000051557	0.573029	21	3
ENSG00000170786	SDR16C5	ENSMUSG00000028236	0.572949	18	6
ENSG00000174721	FGFBP3	ENSMUSG00000047632	0.57289	22	4
ENSG00000065518	NDUFB4	ENSMUSG00000022820	0.572526	22	4
ENSG00000163608	C3orf17	ENSMUSG00000036208	0.572368	27	0
ENSG00000156171	DRAM2	ENSMUSG00000027900	0.572312	20	3
ENSG00000165672	PRDX3	ENSMUSG00000024997	0.572162	22	4
ENSG00000148429	USP6NL	ENSMUSG00000039046	0.571825	23	3
ENSG00000133114	GPALPP1	ENSMUSG00000022008	0.571639	26	0
ENSG00000257727	CNPY2	ENSMUSG00000025381	0.571574	24	2
ENSG00000010270	STARD3NL	ENSMUSG00000003062	0.5712	22	1
ENSG00000131966	ACTR10	ENSMUSG00000021076	0.571149	26	0
ENSG00000110917	MLEC	ENSMUSG00000048578	0.570876	18	6
ENSG00000185344	ATP6V0A2	ENSMUSG00000038023	0.570415	25	0
ENSG00000008018	PSMB1	ENSMUSG00000014769	0.570015	27	0
ENSG00000169895	SYAP1	ENSMUSG00000031357	0.569887	25	1
ENSG00000159579	RSPRY1	ENSMUSG00000050079	0.569739	26	1
ENSG00000152154	TMEM178A	ENSMUSG00000024245	0.569735	18	7
ENSG00000142166	IFNAR1	ENSMUSG00000022967	0.569618	23	1
ENSG00000100842	EFS	ENSMUSG00000022203	0.569269	17	6
ENSG00000181472	ZBTB2	ENSMUSG00000075327	0.569252	26	1
ENSG00000079134	THOC1	ENSMUSG00000024287	0.569122	22	2
ENSG00000106346	USP42	ENSMUSG00000051306	0.569118	26	1
ENSG00000119285	HEATR1	ENSMUSG00000050244	0.56901	25	1
ENSG00000134313	KIDINS220	ENSMUSG00000036333	0.568991	25	1
ENSG00000186106	ANKRD46	ENSMUSG00000048307	0.56897	23	3
ENSG00000160588	MPZL3	ENSMUSG00000070305	0.568743	19	7
ENSG00000112640	PPP2R5D	ENSMUSG00000059409	0.568401	24	1
ENSG00000085449	WDFY1	ENSMUSG00000073643	0.568358	27	0
ENSG00000130347	RTN4IP1	ENSMUSG00000019864	0.568263	22	4
ENSG00000119596	YLPM1	ENSMUSG00000021244	0.567959	25	1
ENSG00000164438	TLX3	ENSMUSG00000040610	0.56758	27	0
ENSG00000151693	ASAP2	ENSMUSG00000052632	0.567486	19	3
ENSG00000169919	GUSB	ENSMUSG00000025534	0.567218	25	1
ENSG00000213064	SFT2D2	ENSMUSG00000040848	0.566994	21	3
ENSG00000141968	VAV1	ENSMUSG00000034116	0.566659	18	6
ENSG00000162654	GBP4	ENSMUSG00000028268	0.566607	15	5
ENSG00000170619	COMMD5	ENSMUSG00000055041	0.566222	26	0
ENSG00000143013	LMO4	ENSMUSG00000028266	0.565602	23	2
ENSG00000148444	COMMD3	ENSMUSG00000051154	0.565523	25	1
ENSG00000162222	TTC9C	ENSMUSG00000071660	0.565459	26	0
ENSG00000010610	CD4	ENSMUSG00000023274	0.56543	16	7
ENSG00000151304	SRFBP1	ENSMUSG00000024528	0.565281	25	0
ENSG00000185803	SLC52A2	ENSMUSG00000022560	0.565265	25	1
ENSG00000167595	PROSER3	ENSMUSG00000036864	0.56492	22	2
ENSG00000135040	NAA35	ENSMUSG00000021555	0.56475	25	1
ENSG00000166897	ELFN2	ENSMUSG00000043460	0.564729	19	7
ENSG00000089248	ERP29	ENSMUSG00000029616	0.564464	24	0
ENSG00000162946	DISC1	ENSMUSG00000043051	0.564328	20	4
ENSG00000172137	CALB2	ENSMUSG00000003657	0.564293	17	8
ENSG00000145016	KIAA0226	ENSMUSG00000035629	0.563908	21	5
ENSG00000023909	GCLM	ENSMUSG00000028124	0.563717	21	4
ENSG00000160094	ZNF362	ENSMUSG00000028799	0.563327	25	1
ENSG00000180964	TCEAL8	ENSMUSG00000051579	0.563301	26	1
ENSG00000153015	CWC27	ENSMUSG00000021715	0.563269	26	1
ENSG00000057019	DCBLD2	ENSMUSG00000035107	0.563181	22	3
ENSG00000067167	TRAM1	ENSMUSG00000025935	0.563158	25	1
ENSG00000170835	CEL	ENSMUSG00000026818	0.563081	21	2
ENSG00000185728	YTHDF3	ENSMUSG00000047213	0.562847	27	0
ENSG00000151465	CDC123	ENSMUSG00000039128	0.562639	26	0
ENSG00000077463	SIRT6	ENSMUSG00000034748	0.562541	23	2
ENSG00000135406	PRPH	ENSMUSG00000023484	0.562416	17	5
ENSG00000138756	BMP2K	ENSMUSG00000034663	0.562336	22	4
ENSG00000159377	PSMB4	ENSMUSG00000005779	0.562319	26	0
ENSG00000196260	SFTA2	ENSMUSG00000090509	0.562093	19	3
ENSG00000196470	SIAH1	ENSMUSG00000036840	0.562056	23	2
ENSG00000136197	C7orf25	ENSMUSG00000039182	0.561819	26	1
ENSG00000187715	KBTBD12	ENSMUSG00000033182	0.561605	12	9
ENSG00000157168	NRG1	ENSMUSG00000062991	0.561479	14	7
ENSG00000262814	MRPL12	ENSMUSG00000039640	0.561439	22	4
ENSG00000175073	VCPIP1	ENSMUSG00000045210	0.561353	25	1
ENSG00000143457	GOLPH3L	ENSMUSG00000046519	0.561314	26	0
ENSG00000175110	MRPS22	ENSMUSG00000032459	0.561005	23	2
ENSG00000147257	GPC3	ENSMUSG00000055653	0.560726	19	7
ENSG00000179981	TSHZ1	ENSMUSG00000046982	0.560441	24	2
ENSG00000102781	KATNAL1	ENSMUSG00000041298	0.560115	17	6
ENSG00000143226	FCGR2A	ENSMUSG00000059498	0.559845	15	7
ENSG00000116685	KIAA2013	ENSMUSG00000044496	0.559844	25	2
ENSG00000138398	PPIG	ENSMUSG00000042133	0.559814	27	0
ENSG00000181649	PHLDA2	ENSMUSG00000010760	0.559779	15	5
ENSG00000198862	LTN1	ENSMUSG00000052299	0.559384	25	1
ENSG00000128534	LSM8	ENSMUSG00000044155	0.559268	25	1
ENSG00000197601	FAR1	ENSMUSG00000030759	0.559209	24	1
ENSG00000100911	PSME2	ENSMUSG00000079197	0.558846	20	5
ENSG00000166164	BRD7	ENSMUSG00000031660	0.558632	26	1
ENSG00000165046	LETM2	ENSMUSG00000037363	0.55852	23	3
ENSG00000128694	OSGEPL1	ENSMUSG00000026096	0.557757	23	2
ENSG00000167414	GNG8	ENSMUSG00000063594	0.557496	20	3
ENSG00000169976	SF3B5	ENSMUSG00000078348	0.557213	24	3
ENSG00000163704	PRRT3	ENSMUSG00000045009	0.557072	22	5
ENSG00000129197	RPAIN	ENSMUSG00000018449	0.556911	25	1
ENSG00000048028	USP28	ENSMUSG00000032267	0.556742	22	2
ENSG00000197157	SND1	ENSMUSG00000001424	0.556597	23	1
ENSG00000121073	SLC35B1	ENSMUSG00000020873	0.556495	22	1
ENSG00000167645	YIF1B	ENSMUSG00000030588	0.556423	25	1
ENSG00000139546	TARBP2	ENSMUSG00000023051	0.556182	22	3
ENSG00000113597	TRAPPC13	ENSMUSG00000021711	0.555728	26	1
ENSG00000181924	COA4	ENSMUSG00000044881	0.555527	24	2
ENSG00000077380	DYNC1I2	ENSMUSG00000027012	0.555461	27	0
ENSG00000186009	ATP4B	ENSMUSG00000031449	0.555138	25	1
ENSG00000161798	AQP5	ENSMUSG00000044217	0.55488	15	8
ENSG00000108094	CUL2	ENSMUSG00000024231	0.554751	25	2
ENSG00000133740	E2F5	ENSMUSG00000027552	0.554647	21	4
ENSG00000136699	SMPD4	ENSMUSG00000005899	0.554639	24	3
ENSG00000111667	USP5	ENSMUSG00000038429	0.554603	23	2
ENSG00000165169	DYNLT3	ENSMUSG00000031176	0.554596	20	4
ENSG00000102870	ZNF629	ENSMUSG00000045639	0.554329	25	0
ENSG00000171109	MFN1	ENSMUSG00000027668	0.553963	27	0
ENSG00000078269	SYNJ2	ENSMUSG00000023805	0.553903	20	2
ENSG00000125347	IRF1	ENSMUSG00000018899	0.553303	15	6
ENSG00000059378	PARP12	ENSMUSG00000038507	0.553128	23	4
ENSG00000124171	PARD6B	ENSMUSG00000044641	0.553112	20	6
ENSG00000078124	ACER3	ENSMUSG00000030760	0.553048	21	5
ENSG00000158079	PTPDC1	ENSMUSG00000038042	0.552797	24	2
ENSG00000130733	YIPF2	ENSMUSG00000032182	0.552795	22	3
ENSG00000128626	MRPS12	ENSMUSG00000045948	0.552791	20	4
ENSG00000135537	LACE1	ENSMUSG00000038302	0.55276	22	4
ENSG00000198160	MIER1	ENSMUSG00000028522	0.552655	27	0
ENSG00000160710	ADAR	ENSMUSG00000027951	0.552646	24	2
ENSG00000111726	CMAS	ENSMUSG00000030282	0.552323	21	3
ENSG00000103194	USP10	ENSMUSG00000031826	0.551438	26	1
ENSG00000121350	PYROXD1	ENSMUSG00000041671	0.551311	25	1
ENSG00000164398	ACSL6	ENSMUSG00000020333	0.551127	18	4
ENSG00000125971	DYNLRB1	ENSMUSG00000047459	0.550588	24	3
ENSG00000223547	ZNF844	ENSMUSG00000090744	0.550413	23	2
ENSG00000167112	TRUB2	ENSMUSG00000039826	0.550273	22	5
ENSG00000173653	RCE1	ENSMUSG00000024889	0.550102	23	2
ENSG00000129480	DTD2	ENSMUSG00000020956	0.549934	24	1
ENSG00000101457	DNTTIP1	ENSMUSG00000017299	0.549773	24	2
ENSG00000114529	C3orf52	ENSMUSG00000033187	0.54967	15	11
ENSG00000153046	CDYL	ENSMUSG00000059288	0.549635	21	2
ENSG00000162928	PEX13	ENSMUSG00000020283	0.549606	25	2
ENSG00000239306	RBM14	ENSMUSG00000006456	0.549164	23	2
ENSG00000173418	NAA20	ENSMUSG00000002728	0.548962	24	1
ENSG00000173926	MARCH3	ENSMUSG00000032656	0.548889	16	8
ENSG00000163219	ARHGAP25	ENSMUSG00000030047	0.548714	18	7
ENSG00000125864	BFSP1	ENSMUSG00000027420	0.548142	23	3
ENSG00000134283	PPHLN1	ENSMUSG00000036167	0.548098	26	1
ENSG00000136573	BLK	ENSMUSG00000014453	0.548066	19	6
ENSG00000164251	F2RL1	ENSMUSG00000021678	0.548018	16	9
ENSG00000130749	ZC3H4	ENSMUSG00000059273	0.547552	25	1
ENSG00000124657	OR2B6	ENSMUSG00000036658	0.547544	27	0
ENSG00000108651	UTP6	ENSMUSG00000035575	0.547485	25	1
ENSG00000134323	MYCN	ENSMUSG00000037169	0.547451	18	8
ENSG00000184154	LRTOMT	ENSMUSG00000078630	0.547343	21	6
ENSG00000153292	GPR110	ENSMUSG00000041293	0.54729	18	7
ENSG00000082196	C1QTNF3	ENSMUSG00000058914	0.547125	21	4
ENSG00000163623	NKX6-1	ENSMUSG00000035187	0.546925	22	4
ENSG00000182872	RBM10	ENSMUSG00000031060	0.546144	22	1
ENSG00000140830	TXNL4B	ENSMUSG00000031723	0.546098	23	2
ENSG00000100503	NIN	ENSMUSG00000021068	0.54586	24	2
ENSG00000135698	MPHOSPH6	ENSMUSG00000031843	0.545796	23	0
ENSG00000167632	TRAPPC9	ENSMUSG00000047921	0.545788	25	2
ENSG00000100362	PVALB	ENSMUSG00000005716	0.545757	21	4
ENSG00000149262	INTS4	ENSMUSG00000025133	0.545541	25	1
ENSG00000091732	ZC3HC1	ENSMUSG00000039130	0.545313	23	3
ENSG00000116459	ATP5F1	ENSMUSG00000000563	0.545293	23	4
ENSG00000180488	FAM73A	ENSMUSG00000054942	0.545277	26	1
ENSG00000249158	PCDHA11	ENSMUSG00000102206	0.545033	24	1
ENSG00000156469	MTERF3	ENSMUSG00000021519	0.544884	27	0
ENSG00000248383	PCDHAC1	ENSMUSG00000103255	0.54471	27	0
ENSG00000139131	YARS2	ENSMUSG00000022792	0.544289	27	0
ENSG00000178921	PFAS	ENSMUSG00000020899	0.544158	22	2
ENSG00000174628	IQCK	ENSMUSG00000073856	0.543927	19	6
ENSG00000213741	RPS29	ENSMUSG00000034892	0.543851	23	3
ENSG00000136715	SAP130	ENSMUSG00000024260	0.543828	25	2
ENSG00000156110	ADK	ENSMUSG00000039197	0.543648	24	2
ENSG00000089012	SIRPG	ENSMUSG00000095028	0.543641	21	4
ENSG00000196704	AMZ2	ENSMUSG00000020610	0.543603	24	3
ENSG00000087302	C14orf166	ENSMUSG00000021807	0.54306	25	1
ENSG00000151353	TMEM18	ENSMUSG00000043061	0.543007	25	2
ENSG00000150401	DCUN1D2	ENSMUSG00000038506	0.542996	22	3
ENSG00000116641	DOCK7	ENSMUSG00000028556	0.542977	22	3
ENSG00000185477	GPRIN3	ENSMUSG00000045441	0.542809	19	6
ENSG00000154122	ANKH	ENSMUSG00000022265	0.542781	20	6
ENSG00000042429	MED17	ENSMUSG00000031935	0.542765	26	1
ENSG00000163817	SLC6A20	ENSMUSG00000036814	0.542669	18	5
ENSG00000186790	FOXE3	ENSMUSG00000044518	0.542602	25	1
ENSG00000188766	SPRED3	ENSMUSG00000037239	0.542353	18	6
ENSG00000102038	SMARCA1	ENSMUSG00000031099	0.542338	22	5
ENSG00000144021	CIAO1	ENSMUSG00000003662	0.542313	26	1
ENSG00000091181	IL5RA	ENSMUSG00000005364	0.542207	21	4
ENSG00000158604	TMED4	ENSMUSG00000004394	0.542131	22	2
ENSG00000185009	AP3M1	ENSMUSG00000021824	0.541925	26	0
ENSG00000147041	SYTL5	ENSMUSG00000054453	0.541786	18	6
ENSG00000131508	UBE2D2	ENSMUSG00000091896	0.541342	26	1
ENSG00000116198	CEP104	ENSMUSG00000039523	0.541233	25	1
ENSG00000081026	MAGI3	ENSMUSG00000052539	0.541097	24	1
ENSG00000105732	ZNF574	ENSMUSG00000045252	0.541073	24	1
ENSG00000171786	NHLH1	ENSMUSG00000051251	0.540884	25	0
ENSG00000174990	CA5A	ENSMUSG00000025317	0.540641	25	2
ENSG00000152270	PDE3B	ENSMUSG00000030671	0.540493	16	10
ENSG00000070061	IKBKAP	ENSMUSG00000028431	0.540261	21	3
ENSG00000186010	NDUFA13	ENSMUSG00000036199	0.539961	21	6
ENSG00000099797	TECR	ENSMUSG00000031708	0.539567	19	6
ENSG00000261587	TMEM249	ENSMUSG00000116376	0.539524	24	3
ENSG00000168000	BSCL2	ENSMUSG00000071657	0.539313	21	5
ENSG00000129083	COPB1	ENSMUSG00000030754	0.539278	26	0
ENSG00000278845	MRPL45	ENSMUSG00000018882	0.538803	25	1
ENSG00000182810	DDX28	ENSMUSG00000045538	0.53877	21	3
ENSG00000136816	TOR1B	ENSMUSG00000026848	0.538712	26	1
ENSG00000136950	ARPC5L	ENSMUSG00000026755	0.538612	20	5
ENSG00000142867	BCL10	ENSMUSG00000028191	0.538235	22	3
ENSG00000123353	ORMDL2	ENSMUSG00000025353	0.538107	26	1
ENSG00000159263	SIM2	ENSMUSG00000062713	0.537723	21	6
ENSG00000157240	FZD1	ENSMUSG00000044674	0.537643	19	4
ENSG00000164941	INTS8	ENSMUSG00000040738	0.537579	25	1
ENSG00000108830	RND2	ENSMUSG00000001313	0.537572	17	7
ENSG00000261150	EPPK1	ENSMUSG00000115388	0.537554	22	1
ENSG00000104320	NBN	ENSMUSG00000028224	0.537041	24	2
ENSG00000100601	ALKBH1	ENSMUSG00000079036	0.536882	26	0
ENSG00000134061	CD180	ENSMUSG00000021624	0.535752	20	5
ENSG00000054267	ARID4B	ENSMUSG00000039219	0.535452	26	1
ENSG00000138594	TMOD3	ENSMUSG00000058587	0.535435	20	4
ENSG00000109220	CHIC2	ENSMUSG00000029229	0.535363	24	1
ENSG00000280789	PAGR1	ENSMUSG00000030680	0.535292	18	7
ENSG00000124608	AARS2	ENSMUSG00000023938	0.535213	23	0
ENSG00000198055	GRK6	ENSMUSG00000074886	0.535155	21	5
ENSG00000168348	INSM2	ENSMUSG00000045440	0.535141	25	2
ENSG00000124228	DDX27	ENSMUSG00000017999	0.535104	25	1
ENSG00000122512	PMS2	ENSMUSG00000079109	0.535088	25	1
ENSG00000102103	PQBP1	ENSMUSG00000031157	0.535025	25	0
ENSG00000136381	IREB2	ENSMUSG00000032293	0.535018	26	1
ENSG00000184828	ZBTB7C	ENSMUSG00000044646	0.53482	18	8
ENSG00000116191	RALGPS2	ENSMUSG00000026594	0.534479	16	8
ENSG00000117090	SLAMF1	ENSMUSG00000015316	0.534398	15	8
ENSG00000088899	LZTS3	ENSMUSG00000037703	0.534271	18	7
ENSG00000143502	SUSD4	ENSMUSG00000038576	0.533719	15	11
ENSG00000243943	ZNF512	ENSMUSG00000062761	0.533622	20	2
ENSG00000170677	SOCS6	ENSMUSG00000056153	0.533524	24	1
ENSG00000175893	ZDHHC21	ENSMUSG00000028403	0.533423	24	1
ENSG00000258315	C17orf49	ENSMUSG00000020831	0.533301	25	2
ENSG00000035687	ADSS	ENSMUSG00000015961	0.533229	26	1
ENSG00000232838	PET117	ENSMUSG00000098387	0.532985	24	0
ENSG00000144895	EIF2A	ENSMUSG00000027810	0.532955	27	0
ENSG00000061656	SPAG4	ENSMUSG00000038180	0.53279	15	8
ENSG00000100593	ISM2	ENSMUSG00000050671	0.532573	20	6
ENSG00000141452	C18orf8	ENSMUSG00000024410	0.532563	20	3
ENSG00000180767	CHST13	ENSMUSG00000056643	0.532538	22	5
ENSG00000116151	MORN1	ENSMUSG00000029049	0.532392	18	8
ENSG00000125877	ITPA	ENSMUSG00000074797	0.532371	22	3
ENSG00000082074	FYB	ENSMUSG00000022148	0.531911	19	5
ENSG00000182973	CNOT10	ENSMUSG00000056167	0.531669	25	1
ENSG00000100253	MIOX	ENSMUSG00000022613	0.531643	22	2
ENSG00000167395	ZNF646	ENSMUSG00000049739	0.531554	24	2
ENSG00000117481	NSUN4	ENSMUSG00000028706	0.531544	25	2
ENSG00000152944	MED21	ENSMUSG00000030291	0.531377	24	0
ENSG00000138735	PDE5A	ENSMUSG00000053965	0.531147	13	11
ENSG00000131148	EMC8	ENSMUSG00000031819	0.531014	26	1
ENSG00000104231	ZFAND1	ENSMUSG00000039795	0.530884	25	0
ENSG00000196422	PPP1R26	ENSMUSG00000035829	0.530737	19	4
ENSG00000183891	TTC32	ENSMUSG00000066637	0.530501	24	0
ENSG00000008324	SS18L2	ENSMUSG00000032526	0.530456	22	4
ENSG00000137713	PPP2R1B	ENSMUSG00000032058	0.530291	18	6
ENSG00000204713	TRIM27	ENSMUSG00000021326	0.53027	24	1
ENSG00000123505	AMD1	ENSMUSG00000075232	0.53012	24	2
ENSG00000116874	WARS2	ENSMUSG00000004233	0.530055	26	1
ENSG00000130299	GTPBP3	ENSMUSG00000007610	0.529903	25	0
ENSG00000065243	PKN2	ENSMUSG00000004591	0.529735	27	0
ENSG00000161547	SRSF2	ENSMUSG00000034120	0.529473	25	1
ENSG00000188559	RALGAPA2	ENSMUSG00000037110	0.529127	18	4
ENSG00000185630	PBX1	ENSMUSG00000052534	0.529066	19	6
ENSG00000113734	BNIP1	ENSMUSG00000024191	0.529053	23	2
ENSG00000095485	CWF19L1	ENSMUSG00000025200	0.52901	24	3
ENSG00000100335	MIEF1	ENSMUSG00000022412	0.528646	24	1
ENSG00000159063	ALG8	ENSMUSG00000035704	0.528454	25	2
ENSG00000133422	MORC2	ENSMUSG00000034543	0.528394	26	1
ENSG00000104872	PIH1D1	ENSMUSG00000003423	0.528198	27	0
ENSG00000132670	PTPRA	ENSMUSG00000027303	0.527986	25	2
ENSG00000198093	ZNF649	ENSMUSG00000056014	0.52787	24	1
ENSG00000083457	ITGAE	ENSMUSG00000005947	0.527782	24	2
ENSG00000173947	PIFO	ENSMUSG00000010136	0.527778	16	7
ENSG00000224877	C17orf89	ENSMUSG00000078572	0.527337	22	2
ENSG00000213079	SCAF8	ENSMUSG00000046201	0.527172	23	1
ENSG00000166557	TMED3	ENSMUSG00000032353	0.527004	17	9
ENSG00000197153	HIST1H3J	ENSMUSG00000099517	0.526956	27	0
ENSG00000171551	ECEL1	ENSMUSG00000026247	0.526918	17	6
ENSG00000182584	ACTL10	ENSMUSG00000078129	0.526741	22	2
ENSG00000172339	ALG14	ENSMUSG00000039887	0.526668	23	3
ENSG00000159212	CLIC6	ENSMUSG00000022949	0.526567	17	6
ENSG00000188917	TRMT2B	ENSMUSG00000067369	0.526485	25	1
ENSG00000117010	ZNF684	ENSMUSG00000057982	0.52646	22	4
ENSG00000102007	PLP2	ENSMUSG00000031146	0.525952	19	6
ENSG00000101306	MYLK2	ENSMUSG00000027470	0.525691	22	4
ENSG00000196072	BLOC1S2	ENSMUSG00000057506	0.525533	20	3
ENSG00000173848	NET1	ENSMUSG00000021215	0.524726	19	6
ENSG00000137343	ATAT1	ENSMUSG00000024426	0.524635	19	4
ENSG00000234127	TRIM26	ENSMUSG00000024457	0.524487	27	0
ENSG00000099804	CDC34	ENSMUSG00000020307	0.524378	20	2
ENSG00000181192	DHTKD1	ENSMUSG00000025815	0.523982	25	2
ENSG00000173409	ARV1	ENSMUSG00000031982	0.523903	23	3
ENSG00000196693	ZNF33B	ENSMUSG00000020491	0.52348	18	7
ENSG00000179361	ARID3B	ENSMUSG00000004661	0.523424	19	6
ENSG00000143119	CD53	ENSMUSG00000040747	0.523325	14	5
ENSG00000104064	GABPB1	ENSMUSG00000027361	0.523136	25	1
ENSG00000203805	PPAPDC1A	ENSMUSG00000070366	0.52261	19	5
ENSG00000133265	HSPBP1	ENSMUSG00000063802	0.522384	24	2
ENSG00000122741	DCAF10	ENSMUSG00000035572	0.522381	25	2
ENSG00000177283	FZD8	ENSMUSG00000036904	0.522338	19	8
ENSG00000125611	CHCHD5	ENSMUSG00000037938	0.522128	22	3
ENSG00000173436	MINOS1	ENSMUSG00000050608	0.521903	20	6
ENSG00000146676	PURB	ENSMUSG00000094483	0.521899	27	0
ENSG00000038382	TRIO	ENSMUSG00000022263	0.521898	22	1
ENSG00000149289	ZC3H12C	ENSMUSG00000035164	0.521883	23	2
ENSG00000134780	DAGLA	ENSMUSG00000035735	0.521667	23	1
ENSG00000164823	OSGIN2	ENSMUSG00000041153	0.521493	22	3
ENSG00000070785	EIF2B3	ENSMUSG00000028683	0.521443	23	4
ENSG00000130638	ATXN10	ENSMUSG00000016541	0.52138	23	4
ENSG00000163497	FEV	ENSMUSG00000055197	0.521374	22	3
ENSG00000174744	BRMS1	ENSMUSG00000080268	0.521188	21	3
ENSG00000146352	CLVS2	ENSMUSG00000019785	0.521164	23	4
ENSG00000107147	KCNT1	ENSMUSG00000058740	0.520511	19	6
ENSG00000145050	MANF	ENSMUSG00000032575	0.520232	21	5
ENSG00000275700	AATF	ENSMUSG00000018697	0.520199	27	0
ENSG00000217442	SYCE3	ENSMUSG00000078938	0.520189	22	4
ENSG00000170604	IRF2BP1	ENSMUSG00000044030	0.520062	23	2
ENSG00000185627	PSMD13	ENSMUSG00000025487	0.520018	25	0
ENSG00000105675	ATP4A	ENSMUSG00000005553	0.519904	20	5
ENSG00000197102	DYNC1H1	ENSMUSG00000018707	0.519675	23	1
ENSG00000108587	GOSR1	ENSMUSG00000010392	0.519647	27	0
ENSG00000109911	ELP4	ENSMUSG00000027167	0.519571	26	0
ENSG00000071626	DAZAP1	ENSMUSG00000069565	0.519466	25	2
ENSG00000179528	LBX2	ENSMUSG00000034968	0.519247	21	3
ENSG00000170584	NUDCD2	ENSMUSG00000020328	0.519217	27	0
ENSG00000187595	ZNF385C	ENSMUSG00000014198	0.519063	18	5
ENSG00000105849	TWISTNB	ENSMUSG00000020561	0.518975	27	0
ENSG00000165609	NUDT5	ENSMUSG00000025817	0.518825	25	1
ENSG00000069482	GAL	ENSMUSG00000024907	0.518679	18	3
ENSG00000096080	MRPS18A	ENSMUSG00000023967	0.518636	23	1
ENSG00000136045	PWP1	ENSMUSG00000001785	0.518538	27	0
ENSG00000068650	ATP11A	ENSMUSG00000031441	0.517905	20	3
ENSG00000130363	RSPH3	ENSMUSG00000073471	0.517853	20	2
ENSG00000169567	HINT1	ENSMUSG00000020267	0.517197	24	2
ENSG00000126749	EMG1	ENSMUSG00000004268	0.517124	27	0
ENSG00000156475	PPP2R2B	ENSMUSG00000024500	0.517063	18	7
ENSG00000158850	B4GALT3	ENSMUSG00000052423	0.516375	23	2
ENSG00000164761	TNFRSF11B	ENSMUSG00000063727	0.516299	16	7
ENSG00000198612	COPS8	ENSMUSG00000034432	0.515973	24	2
ENSG00000182979	MTA1	ENSMUSG00000021144	0.515849	21	3
ENSG00000267673	FDX1L	ENSMUSG00000079677	0.515834	21	5
ENSG00000243927	MRPS6	ENSMUSG00000039680	0.515635	20	7
ENSG00000137822	TUBGCP4	ENSMUSG00000027263	0.515592	26	0
ENSG00000134909	ARHGAP32	ENSMUSG00000041444	0.515578	22	4
ENSG00000132305	IMMT	ENSMUSG00000052337	0.515096	22	5
ENSG00000100664	EIF5	ENSMUSG00000021282	0.514501	26	1
ENSG00000158710	TAGLN2	ENSMUSG00000026547	0.514405	19	3
ENSG00000254535	PABPC4L	ENSMUSG00000090919	0.513906	22	1
ENSG00000120333	MRPS14	ENSMUSG00000058267	0.513848	27	0
ENSG00000109436	TBC1D9	ENSMUSG00000031709	0.513847	14	9
ENSG00000163069	SGCB	ENSMUSG00000029156	0.513673	19	7
ENSG00000129460	NGDN	ENSMUSG00000022204	0.513569	27	0
ENSG00000137872	SEMA6D	ENSMUSG00000027200	0.513534	15	7
ENSG00000130024	PHF10	ENSMUSG00000023883	0.513333	25	1
ENSG00000198839	ZNF277	ENSMUSG00000055917	0.513261	26	0
ENSG00000174776	WDR49	ENSMUSG00000104301	0.513119	21	2
ENSG00000111450	STX2	ENSMUSG00000029428	0.513098	20	3
ENSG00000164951	PDP1	ENSMUSG00000049225	0.512981	22	4
ENSG00000151882	CCL28	ENSMUSG00000074715	0.512857	14	9
ENSG00000151665	PIGF	ENSMUSG00000024145	0.512765	24	2
ENSG00000157578	LCA5L	ENSMUSG00000045275	0.512551	18	5
ENSG00000129535	NRL	ENSMUSG00000040632	0.512512	19	6
ENSG00000142444	C19orf52	ENSMUSG00000048429	0.512363	26	1
ENSG00000204394	VARS	ENSMUSG00000007029	0.512284	22	3
ENSG00000054654	SYNE2	ENSMUSG00000063450	0.512259	20	5
ENSG00000185482	STAC3	ENSMUSG00000040287	0.511863	17	7
ENSG00000184076	UQCR10	ENSMUSG00000059534	0.511729	21	6
ENSG00000204922	UQCC3	ENSMUSG00000071654	0.511726	25	0
ENSG00000133704	IPO8	ENSMUSG00000040029	0.511549	27	0
ENSG00000165675	ENOX2	ENSMUSG00000031109	0.511503	26	1
ENSG00000175931	UBE2O	ENSMUSG00000020802	0.511436	22	4
ENSG00000198435	NRARP	ENSMUSG00000078202	0.511234	18	4
ENSG00000164627	KIF6	ENSMUSG00000023999	0.511207	22	3
ENSG00000127990	SGCE	ENSMUSG00000004631	0.510743	18	5
ENSG00000159110	IFNAR2	ENSMUSG00000022971	0.510615	20	6
ENSG00000167862	ICT1	ENSMUSG00000018858	0.510613	23	2
ENSG00000197261	C6orf141	ENSMUSG00000054951	0.51057	13	6
ENSG00000124191	TOX2	ENSMUSG00000074607	0.510404	18	5
ENSG00000119559	C19orf25	ENSMUSG00000020133	0.510267	19	7
ENSG00000165194	PCDH19	ENSMUSG00000051323	0.510204	21	4
ENSG00000104884	ERCC2	ENSMUSG00000030400	0.510014	18	3
ENSG00000146215	CRIP3	ENSMUSG00000023968	0.509955	18	7
ENSG00000105270	CLIP3	ENSMUSG00000013921	0.509773	16	10
ENSG00000104960	PTOV1	ENSMUSG00000038502	0.509621	19	6
ENSG00000015592	STMN4	ENSMUSG00000022044	0.509613	20	2
ENSG00000181894	ZNF329	ENSMUSG00000057894	0.509329	23	1
ENSG00000149089	APIP	ENSMUSG00000010911	0.50878	26	1
ENSG00000136504	KAT7	ENSMUSG00000038909	0.508508	26	1
ENSG00000111834	RSPH4A	ENSMUSG00000039552	0.508261	24	3
ENSG00000090372	STRN4	ENSMUSG00000030374	0.508057	25	2
ENSG00000187676	B3GALTL	ENSMUSG00000051950	0.507649	22	2
ENSG00000173166	RAPH1	ENSMUSG00000026014	0.507577	18	8
ENSG00000180917	CMTR2	ENSMUSG00000046441	0.507465	19	6
ENSG00000153339	TRAPPC8	ENSMUSG00000033382	0.507349	26	1
ENSG00000172432	GTPBP2	ENSMUSG00000023952	0.507151	22	1
ENSG00000267909	CCDC177	ENSMUSG00000062961	0.507141	25	1
ENSG00000174456	C12orf76	ENSMUSG00000072694	0.50697	21	4
ENSG00000139044	B4GALNT3	ENSMUSG00000041372	0.506647	15	11
ENSG00000121690	DEPDC7	ENSMUSG00000027173	0.50658	16	7
ENSG00000138496	PARP9	ENSMUSG00000022906	0.50653	21	5
ENSG00000116001	TIA1	ENSMUSG00000071337	0.506526	20	3
ENSG00000136514	RTP4	ENSMUSG00000033355	0.506194	15	3
ENSG00000087111	PIGS	ENSMUSG00000041958	0.506033	24	0
ENSG00000046653	GPM6B	ENSMUSG00000031342	0.505727	16	9
ENSG00000188306	LRRIQ4	ENSMUSG00000027703	0.505381	26	1
ENSG00000159352	PSMD4	ENSMUSG00000005625	0.505168	25	2
ENSG00000214087	ARL16	ENSMUSG00000057594	0.505062	24	1
ENSG00000198912	C1orf174	ENSMUSG00000047613	0.505049	25	2
ENSG00000158050	DUSP2	ENSMUSG00000027368	0.504984	17	7
ENSG00000176915	ANKLE2	ENSMUSG00000029501	0.50479	24	2
ENSG00000137880	GCHFR	ENSMUSG00000046814	0.504591	21	4
ENSG00000104866	PPP1R37	ENSMUSG00000051403	0.504511	19	6
ENSG00000117322	CR2	ENSMUSG00000026616	0.504505	21	5
ENSG00000145592	RPL37	ENSMUSG00000041841	0.5044	24	1
ENSG00000123612	ACVR1C	ENSMUSG00000026834	0.503907	17	7
ENSG00000213593	TMX2	ENSMUSG00000050043	0.503886	24	1
ENSG00000270882	HIST2H4A	ENSMUSG00000069266	0.503804	26	0
ENSG00000167625	ZNF526	ENSMUSG00000046541	0.503478	26	0
ENSG00000169714	CNBP	ENSMUSG00000030057	0.503472	26	1
ENSG00000139826	ABHD13	ENSMUSG00000040396	0.503418	27	0
ENSG00000172828	CES3	ENSMUSG00000062181	0.503259	17	10
ENSG00000172197	MBOAT1	ENSMUSG00000038732	0.50325	18	6
ENSG00000164306	PRIMPOL	ENSMUSG00000038225	0.502337	25	0
ENSG00000206384	COL6A6	ENSMUSG00000043719	0.502336	18	8
ENSG00000198829	SUCNR1	ENSMUSG00000027762	0.502036	20	4
ENSG00000178913	TAF7	ENSMUSG00000051316	0.501932	22	2
ENSG00000052802	MSMO1	ENSMUSG00000031604	0.501867	17	8
ENSG00000118496	FBXO30	ENSMUSG00000047648	0.501582	22	4
ENSG00000110435	PDHX	ENSMUSG00000010914	0.501576	21	4
ENSG00000161270	NPHS1	ENSMUSG00000006649	0.501549	21	6
ENSG00000152213	ARL11	ENSMUSG00000043157	0.500938	21	4
ENSG00000165807	PPP1R36	ENSMUSG00000052221	0.500918	18	5
ENSG00000182150	ERCC6L2	ENSMUSG00000021470	0.500763	25	2
ENSG00000115239	GPR75-ASB3	ENSMUSG00000020305	0.500671	21	4
ENSG00000155008	APOOL	ENSMUSG00000025525	0.500235	24	0
ENSG00000213563	C8orf82	ENSMUSG00000116138	0.500224	23	2
ENSG00000105171	POP4	ENSMUSG00000030423	0.499559	25	1
ENSG00000089022	MAPKAPK5	ENSMUSG00000029454	0.499399	26	0
ENSG00000054116	TRAPPC3	ENSMUSG00000028847	0.499374	23	3
ENSG00000147383	NSDHL	ENSMUSG00000031349	0.499326	22	2
ENSG00000166501	PRKCB	ENSMUSG00000052889	0.499219	16	10
ENSG00000159214	CCDC24	ENSMUSG00000078588	0.498751	19	6
ENSG00000198162	MAN1A2	ENSMUSG00000008763	0.498451	26	0
ENSG00000124383	MPHOSPH10	ENSMUSG00000030521	0.498305	27	0
ENSG00000080819	CPOX	ENSMUSG00000022742	0.49813	24	1
ENSG00000119927	GPAM	ENSMUSG00000024978	0.497839	19	8
ENSG00000133805	AMPD3	ENSMUSG00000005686	0.497836	14	11
ENSG00000134287	ARF3	ENSMUSG00000051853	0.497692	22	2
ENSG00000135596	MICAL1	ENSMUSG00000019823	0.497486	16	9
ENSG00000164024	METAP1	ENSMUSG00000005813	0.496944	21	3
ENSG00000197980	LEKR1	ENSMUSG00000074579	0.496934	20	3
ENSG00000101079	NDRG3	ENSMUSG00000027634	0.496885	21	5
ENSG00000125843	AP5S1	ENSMUSG00000068264	0.496584	21	3
ENSG00000112796	ENPP5	ENSMUSG00000023960	0.496577	20	7
ENSG00000220008	LINGO3	ENSMUSG00000051067	0.496307	22	4
ENSG00000143811	PYCR2	ENSMUSG00000026520	0.496277	24	2
ENSG00000122126	OCRL	ENSMUSG00000001173	0.496096	21	4
ENSG00000143158	MPC2	ENSMUSG00000026568	0.495813	16	10
ENSG00000119953	SMNDC1	ENSMUSG00000025024	0.49573	27	0
ENSG00000167775	CD320	ENSMUSG00000002308	0.495529	20	2
ENSG00000109572	CLCN3	ENSMUSG00000004319	0.49531	19	6
ENSG00000148688	RPP30	ENSMUSG00000024800	0.495099	26	1
ENSG00000138698	RAP1GDS1	ENSMUSG00000028149	0.495002	22	3
ENSG00000165732	DDX21	ENSMUSG00000020075	0.49495	23	2
ENSG00000079102	RUNX1T1	ENSMUSG00000006586	0.494196	18	5
ENSG00000189050	RNFT1	ENSMUSG00000020521	0.494115	20	4
ENSG00000175054	ATR	ENSMUSG00000032409	0.49393	22	4
ENSG00000104331	IMPAD1	ENSMUSG00000066324	0.493839	24	2
ENSG00000135778	NTPCR	ENSMUSG00000031851	0.493353	25	1
ENSG00000262246	CORO7	ENSMUSG00000039637	0.493131	21	5
ENSG00000225921	NOL7	ENSMUSG00000063200	0.493072	26	0
ENSG00000135363	LMO2	ENSMUSG00000032698	0.492995	14	8
ENSG00000160218	TRAPPC10	ENSMUSG00000000374	0.49291	24	2
ENSG00000185808	PIGP	ENSMUSG00000022940	0.49276	24	3
ENSG00000074071	MRPS34	ENSMUSG00000038880	0.492613	24	1
ENSG00000006042	TMEM98	ENSMUSG00000035413	0.492391	20	5
ENSG00000130940	CASZ1	ENSMUSG00000028977	0.492382	15	7
ENSG00000096070	BRPF3	ENSMUSG00000063952	0.4923	25	2
ENSG00000104299	INTS9	ENSMUSG00000021975	0.492244	23	4
ENSG00000090861	AARS	ENSMUSG00000031960	0.492159	23	2
ENSG00000108852	MPP2	ENSMUSG00000017314	0.492154	14	9
ENSG00000138078	PREPL	ENSMUSG00000024127	0.492003	18	5
ENSG00000091317	CMTM6	ENSMUSG00000032434	0.491625	21	4
ENSG00000115808	STRN	ENSMUSG00000024077	0.491401	23	3
ENSG00000131126	TEX101	ENSMUSG00000062773	0.491326	25	1
ENSG00000125812	GZF1	ENSMUSG00000027439	0.491286	22	4
ENSG00000126003	PLAGL2	ENSMUSG00000051413	0.490779	25	1
ENSG00000171824	EXOSC10	ENSMUSG00000017264	0.490584	25	1
ENSG00000163832	ELP6	ENSMUSG00000054836	0.490384	22	2
ENSG00000116898	MRPS15	ENSMUSG00000028861	0.490047	21	5
ENSG00000049618	ARID1B	ENSMUSG00000069729	0.489901	25	0
ENSG00000158526	TSR2	ENSMUSG00000025264	0.489899	25	1
ENSG00000196497	IPO4	ENSMUSG00000002319	0.489873	20	4
ENSG00000188342	GTF2F2	ENSMUSG00000067995	0.489871	22	4
ENSG00000196358	NTNG2	ENSMUSG00000035513	0.489868	18	9
ENSG00000178896	EXOSC4	ENSMUSG00000034259	0.489822	24	3
ENSG00000173692	PSMD1	ENSMUSG00000026229	0.489748	23	1
ENSG00000174514	MFSD4	ENSMUSG00000059149	0.489643	14	10
ENSG00000218891	ZNF579	ENSMUSG00000051550	0.489516	20	3
ENSG00000145425	RPS3A	ENSMUSG00000028081	0.489482	21	1
ENSG00000141401	IMPA2	ENSMUSG00000024525	0.489444	17	7
ENSG00000136925	TSTD2	ENSMUSG00000035495	0.489185	25	1
ENSG00000147364	FBXO25	ENSMUSG00000038365	0.489137	22	3
ENSG00000168143	FAM83B	ENSMUSG00000032358	0.48909	16	8
ENSG00000074319	TSG101	ENSMUSG00000014402	0.488986	25	1
ENSG00000166257	SCN3B	ENSMUSG00000049281	0.488965	17	6
ENSG00000173545	ZNF622	ENSMUSG00000052253	0.488787	23	2
ENSG00000182923	CEP63	ENSMUSG00000032534	0.488586	25	1
ENSG00000100865	CINP	ENSMUSG00000021276	0.488571	23	3
ENSG00000156697	UTP14A	ENSMUSG00000063785	0.488482	27	0
ENSG00000140391	TSPAN3	ENSMUSG00000032324	0.488462	20	6
ENSG00000213639	PPP1CB	ENSMUSG00000014956	0.4883	20	6
ENSG00000084463	WBP11	ENSMUSG00000030216	0.488115	26	1
ENSG00000186280	KDM4D	ENSMUSG00000053914	0.488037	26	1
ENSG00000117500	TMED5	ENSMUSG00000063406	0.488007	21	4
ENSG00000006715	VPS41	ENSMUSG00000041236	0.487868	25	2
ENSG00000103154	NECAB2	ENSMUSG00000031837	0.487483	15	6
ENSG00000170819	BFSP2	ENSMUSG00000032556	0.487448	25	2
ENSG00000169891	REPS2	ENSMUSG00000040855	0.487394	14	9
ENSG00000185829	ARL17A	ENSMUSG00000062421	0.487305	20	1
ENSG00000205426	KRT81	ENSMUSG00000067615	0.487207	22	2
ENSG00000168495	POLR3D	ENSMUSG00000000776	0.487192	23	1
ENSG00000176101	SSNA1	ENSMUSG00000026966	0.486455	22	2
ENSG00000143036	SLC44A3	ENSMUSG00000039865	0.486333	15	8
ENSG00000261787	TCF24	ENSMUSG00000099032	0.486159	24	2
ENSG00000143390	RFX5	ENSMUSG00000005774	0.486034	19	4
ENSG00000187730	GABRD	ENSMUSG00000029054	0.485894	21	5
ENSG00000083817	ZNF416	ENSMUSG00000034538	0.485891	25	1
ENSG00000145781	COMMD10	ENSMUSG00000042705	0.485889	24	0
ENSG00000169021	UQCRFS1	ENSMUSG00000038462	0.485737	18	7
ENSG00000236287	ZBED5	ENSMUSG00000034173	0.485418	20	5
ENSG00000117009	KMO	ENSMUSG00000039783	0.485286	19	7
ENSG00000133048	CHI3L1	ENSMUSG00000064246	0.485189	10	11
ENSG00000105939	ZC3HAV1	ENSMUSG00000029826	0.485148	22	5
ENSG00000120697	ALG5	ENSMUSG00000036632	0.485135	21	2
ENSG00000280670	CCDC163P	ENSMUSG00000028689	0.484661	19	4
ENSG00000122335	SERAC1	ENSMUSG00000015659	0.484484	23	3
ENSG00000157005	SST	ENSMUSG00000004366	0.484421	18	5
ENSG00000173786	CNP	ENSMUSG00000006782	0.484372	21	5
ENSG00000163818	LZTFL1	ENSMUSG00000025245	0.483944	20	3
ENSG00000135114	OASL	ENSMUSG00000041827	0.483793	16	7
ENSG00000213780	GTF2H4	ENSMUSG00000001524	0.48378	24	1
ENSG00000167258	CDK12	ENSMUSG00000003119	0.48372	26	1
ENSG00000213085	CFAP45	ENSMUSG00000026546	0.483712	20	4
ENSG00000170606	HSPA4	ENSMUSG00000020361	0.483309	23	2
ENSG00000166263	STXBP4	ENSMUSG00000020546	0.483155	19	3
ENSG00000137265	IRF4	ENSMUSG00000021356	0.483033	14	10
ENSG00000108561	C1QBP	ENSMUSG00000018446	0.483025	23	1
ENSG00000141505	ASGR1	ENSMUSG00000020884	0.482977	18	8
ENSG00000170471	RALGAPB	ENSMUSG00000027652	0.482819	26	1
ENSG00000152219	ARL14EP	ENSMUSG00000027122	0.482767	23	2
ENSG00000122545	SEPT7	ENSMUSG00000001833	0.482406	22	2
ENSG00000183742	MACC1	ENSMUSG00000041886	0.482222	15	9
ENSG00000159216	RUNX1	ENSMUSG00000022952	0.481678	14	10
ENSG00000066294	CD84	ENSMUSG00000038147	0.481428	14	7
ENSG00000093217	XYLB	ENSMUSG00000035769	0.481275	23	1
ENSG00000166595	FAM96B	ENSMUSG00000031879	0.481206	20	6
ENSG00000104973	MED25	ENSMUSG00000002968	0.48116	20	6
ENSG00000215012	C22orf29	ENSMUSG00000086965	0.481156	22	2
ENSG00000110448	CD5	ENSMUSG00000024669	0.481088	20	5
ENSG00000133313	CNDP2	ENSMUSG00000024644	0.480841	18	9
ENSG00000173085	COQ2	ENSMUSG00000029319	0.480821	22	5
ENSG00000166477	LEO1	ENSMUSG00000042487	0.480156	21	2
ENSG00000169413	RNASE6	ENSMUSG00000021880	0.480006	14	10
ENSG00000147894	C9orf72	ENSMUSG00000028300	0.47988	21	5
ENSG00000099977	DDT	ENSMUSG00000001666	0.479777	19	3
ENSG00000159592	GPBP1L1	ENSMUSG00000034042	0.479752	26	1
ENSG00000189060	H1F0	ENSMUSG00000096210	0.479476	23	2
ENSG00000072401	UBE2D1	ENSMUSG00000019927	0.478989	22	4
ENSG00000175376	EIF1AD	ENSMUSG00000024841	0.478975	24	2
ENSG00000125356	NDUFA1	ENSMUSG00000016427	0.478772	20	4
ENSG00000169856	ONECUT1	ENSMUSG00000043013	0.478734	24	3
ENSG00000168101	NUDT16L1	ENSMUSG00000022516	0.478727	16	8
ENSG00000113575	PPP2CA	ENSMUSG00000020349	0.478609	25	1
ENSG00000188282	RUFY4	ENSMUSG00000061815	0.478607	20	5
ENSG00000148843	PDCD11	ENSMUSG00000025047	0.478552	21	2
ENSG00000112592	TBP	ENSMUSG00000014767	0.478453	25	1
ENSG00000151806	GUF1	ENSMUSG00000029208	0.478395	24	1
ENSG00000198498	TMA16	ENSMUSG00000025591	0.478332	26	1
ENSG00000129347	KRI1	ENSMUSG00000035047	0.478225	23	3
ENSG00000183648	NDUFB1	ENSMUSG00000113902	0.477931	21	6
ENSG00000004399	PLXND1	ENSMUSG00000030123	0.477794	17	7
ENSG00000143374	TARS2	ENSMUSG00000028107	0.477666	22	2
ENSG00000123636	BAZ2B	ENSMUSG00000026987	0.477623	23	3
ENSG00000124237	C20orf85	ENSMUSG00000027518	0.477448	25	2
ENSG00000088812	ATRN	ENSMUSG00000027312	0.477353	22	1
ENSG00000188986	NELFB	ENSMUSG00000013465	0.477342	26	0
ENSG00000111266	DUSP16	ENSMUSG00000030203	0.477268	20	4
ENSG00000214367	HAUS3	ENSMUSG00000079555	0.477267	25	2
ENSG00000134265	NAPG	ENSMUSG00000024581	0.477164	25	1
ENSG00000135341	MAP3K7	ENSMUSG00000028284	0.476769	25	1
ENSG00000116785	CFHR3	ENSMUSG00000033898	0.476738	25	1
ENSG00000117450	PRDX1	ENSMUSG00000028691	0.476262	23	2
ENSG00000147133	TAF1	ENSMUSG00000031314	0.475944	22	0
ENSG00000107951	MTPAP	ENSMUSG00000024234	0.475825	26	1
ENSG00000112234	FBXL4	ENSMUSG00000040410	0.475822	25	1
ENSG00000129562	DAD1	ENSMUSG00000022174	0.475811	24	2
ENSG00000075539	FRYL	ENSMUSG00000070733	0.475651	23	3
ENSG00000153933	DGKE	ENSMUSG00000000276	0.475602	15	5
ENSG00000130560	UBAC1	ENSMUSG00000036352	0.475582	20	6
ENSG00000082482	KCNK2	ENSMUSG00000037624	0.475579	13	7
ENSG00000121895	TMEM156	ENSMUSG00000037913	0.475114	19	7
ENSG00000153898	MCOLN2	ENSMUSG00000011008	0.475108	18	7
ENSG00000162227	TAF6L	ENSMUSG00000003680	0.475009	19	2
ENSG00000278637	HIST1H4A	ENSMUSG00000061482	0.474801	27	0
ENSG00000105610	KLF1	ENSMUSG00000054191	0.47446	25	2
ENSG00000127540	UQCR11	ENSMUSG00000020163	0.474376	20	4
ENSG00000132017	DCAF15	ENSMUSG00000037103	0.473755	23	2
ENSG00000171314	PGAM1	ENSMUSG00000011752	0.473645	19	6
ENSG00000125991	ERGIC3	ENSMUSG00000005881	0.473537	22	1
ENSG00000157542	KCNJ6	ENSMUSG00000043301	0.473359	25	2
ENSG00000168887	C2orf68	ENSMUSG00000058706	0.47324	26	0
ENSG00000163510	CWC22	ENSMUSG00000027014	0.473081	25	0
ENSG00000123268	ATF1	ENSMUSG00000023027	0.472973	25	0
ENSG00000101200	AVP	ENSMUSG00000037727	0.47285	25	1
ENSG00000136758	YME1L1	ENSMUSG00000026775	0.472843	25	0
ENSG00000114098	ARMC8	ENSMUSG00000032468	0.472818	26	1
ENSG00000165716	FAM69B	ENSMUSG00000036186	0.472814	17	5
ENSG00000177830	CHID1	ENSMUSG00000025512	0.472642	21	4
ENSG00000196943	NOP9	ENSMUSG00000019297	0.47263	25	2
ENSG00000203666	EFCAB2	ENSMUSG00000026495	0.472616	19	6
ENSG00000188611	ASAH2	ENSMUSG00000024887	0.472605	22	3
ENSG00000101247	NDUFAF5	ENSMUSG00000027384	0.472478	22	3
ENSG00000101871	MID1	ENSMUSG00000035299	0.472457	21	2
ENSG00000118482	PHF3	ENSMUSG00000048874	0.472269	21	2
ENSG00000147724	FAM135B	ENSMUSG00000036800	0.471965	15	9
ENSG00000168476	REEP4	ENSMUSG00000033589	0.471913	17	7
ENSG00000137074	APTX	ENSMUSG00000028411	0.471886	24	2
ENSG00000205002	AARD	ENSMUSG00000068522	0.471852	18	5
ENSG00000134438	RAX	ENSMUSG00000024518	0.471444	26	0
ENSG00000171476	HOPX	ENSMUSG00000059325	0.471366	13	10
ENSG00000112473	SLC39A7	ENSMUSG00000024327	0.471167	21	4
ENSG00000080822	CLDND1	ENSMUSG00000022744	0.471151	23	4
ENSG00000196792	STRN3	ENSMUSG00000020954	0.471016	26	1
ENSG00000187778	MCRS1	ENSMUSG00000037570	0.470957	23	2
ENSG00000100575	TIMM9	ENSMUSG00000021079	0.470816	26	0
ENSG00000165140	FBP1	ENSMUSG00000069805	0.470808	14	10
ENSG00000101882	NKAP	ENSMUSG00000016409	0.470662	25	0
ENSG00000128645	HOXD1	ENSMUSG00000042448	0.470592	24	2
ENSG00000163602	RYBP	ENSMUSG00000072872	0.470517	22	2
ENSG00000214827	MTCP1	ENSMUSG00000031200	0.470414	25	2
ENSG00000078237	C12orf5	ENSMUSG00000038028	0.470279	23	4
ENSG00000177646	ACAD9	ENSMUSG00000027710	0.470145	25	1
ENSG00000157540	DYRK1A	ENSMUSG00000022897	0.470014	26	0
ENSG00000204711	C9orf135	ENSMUSG00000033053	0.469921	22	4
ENSG00000119042	SATB2	ENSMUSG00000038331	0.469883	14	2
ENSG00000009307	CSDE1	ENSMUSG00000068823	0.46973	24	2
ENSG00000173838	MARCH10	ENSMUSG00000078627	0.469692	21	4
ENSG00000213463	SYNJ2BP	ENSMUSG00000090935	0.469487	23	1
ENSG00000122877	EGR2	ENSMUSG00000037868	0.468904	15	10
ENSG00000175595	ERCC4	ENSMUSG00000022545	0.468849	25	2
ENSG00000165355	FBXO33	ENSMUSG00000035329	0.468737	21	4
ENSG00000120057	SFRP5	ENSMUSG00000018822	0.468697	18	9
ENSG00000144228	SPOPL	ENSMUSG00000026771	0.468074	26	1
ENSG00000159921	GNE	ENSMUSG00000028479	0.468	22	2
ENSG00000149187	CELF1	ENSMUSG00000005506	0.46799	26	0
ENSG00000181904	C5orf24	ENSMUSG00000045767	0.467721	26	0
ENSG00000160714	UBE2Q1	ENSMUSG00000042572	0.467631	24	3
ENSG00000107890	ANKRD26	ENSMUSG00000007827	0.46738	19	4
ENSG00000108256	NUFIP2	ENSMUSG00000037857	0.467271	25	1
ENSG00000258429	PDF	ENSMUSG00000078931	0.467132	22	4
ENSG00000125352	RNF113A	ENSMUSG00000036537	0.466952	23	3
ENSG00000003056	M6PR	ENSMUSG00000007458	0.466901	22	1
ENSG00000136738	STAM	ENSMUSG00000026718	0.466688	24	2
ENSG00000165115	KIF27	ENSMUSG00000060176	0.466637	24	2
ENSG00000176399	DMRTA1	ENSMUSG00000043753	0.466633	18	4
ENSG00000184156	KCNQ3	ENSMUSG00000056258	0.46601	18	4
ENSG00000173406	DAB1	ENSMUSG00000028519	0.465933	16	7
ENSG00000164749	HNF4G	ENSMUSG00000017688	0.465831	17	8
ENSG00000106012	IQCE	ENSMUSG00000036555	0.465745	17	7
ENSG00000162552	WNT4	ENSMUSG00000036856	0.465655	15	10
ENSG00000103356	EARS2	ENSMUSG00000030871	0.465494	21	2
ENSG00000064726	BTBD1	ENSMUSG00000025103	0.465379	23	4
ENSG00000178093	TSSK6	ENSMUSG00000047654	0.465361	23	1
ENSG00000275111	ZNF2	ENSMUSG00000034800	0.465279	26	1
ENSG00000173588	CEP83	ENSMUSG00000020024	0.46521	21	5
ENSG00000135930	EIF4E2	ENSMUSG00000026254	0.464564	24	3
ENSG00000164751	PEX2	ENSMUSG00000040374	0.464384	27	0
ENSG00000104969	SGTA	ENSMUSG00000004937	0.463834	23	1
ENSG00000178904	DPY19L3	ENSMUSG00000043671	0.463738	18	4
ENSG00000168754	FAM178B	ENSMUSG00000046337	0.463695	16	6
ENSG00000147854	UHRF2	ENSMUSG00000024817	0.463534	22	0
ENSG00000082684	SEMA5B	ENSMUSG00000052133	0.463379	21	6
ENSG00000106013	ANKRD7	ENSMUSG00000029517	0.463206	24	2
ENSG00000137996	RTCA	ENSMUSG00000000339	0.463024	24	2
ENSG00000131269	ABCB7	ENSMUSG00000031333	0.462828	26	0
ENSG00000077097	TOP2B	ENSMUSG00000017485	0.462466	27	0
ENSG00000139211	AMIGO2	ENSMUSG00000048218	0.462407	15	8
ENSG00000182899	RPL35A	ENSMUSG00000060636	0.462126	24	1
ENSG00000242485	MRPL20	ENSMUSG00000029066	0.461879	23	0
ENSG00000126070	AGO3	ENSMUSG00000028842	0.46179	24	2
ENSG00000156273	BACH1	ENSMUSG00000025612	0.461664	19	5
ENSG00000170260	ZNF212	ENSMUSG00000052763	0.461448	23	2
ENSG00000186687	LYRM7	ENSMUSG00000020268	0.461408	23	4
ENSG00000111269	CREBL2	ENSMUSG00000032652	0.461358	19	4
ENSG00000117000	RLF	ENSMUSG00000049878	0.461224	25	2
ENSG00000169727	GPS1	ENSMUSG00000025156	0.461109	23	1
ENSG00000067369	TP53BP1	ENSMUSG00000043909	0.461097	19	5
ENSG00000160326	SLC2A6	ENSMUSG00000036067	0.460978	17	5
ENSG00000145241	CENPC	ENSMUSG00000029253	0.460975	23	2
ENSG00000138795	LEF1	ENSMUSG00000027985	0.460671	15	7
ENSG00000134207	SYT6	ENSMUSG00000027849	0.460223	21	4
ENSG00000148154	UGCG	ENSMUSG00000028381	0.460172	16	10
ENSG00000145911	N4BP3	ENSMUSG00000001053	0.459912	18	5
ENSG00000180891	CUEDC1	ENSMUSG00000018378	0.45965	20	3
ENSG00000095261	PSMD5	ENSMUSG00000026869	0.459439	26	1
ENSG00000100079	LGALS2	ENSMUSG00000043501	0.459433	16	8
ENSG00000168675	LDLRAD4	ENSMUSG00000024544	0.459365	16	8
ENSG00000257365	FNTB	ENSMUSG00000033373	0.459236	19	6
ENSG00000160207	HSF2BP	ENSMUSG00000002076	0.458943	26	1
ENSG00000101333	PLCB4	ENSMUSG00000039943	0.458721	15	4
ENSG00000142252	GEMIN7	ENSMUSG00000044709	0.458475	23	2
ENSG00000197724	PHF2	ENSMUSG00000038025	0.458429	22	1
ENSG00000129911	KLF16	ENSMUSG00000035397	0.458362	18	5
ENSG00000186318	BACE1	ENSMUSG00000032086	0.457828	21	4
ENSG00000009830	POMT2	ENSMUSG00000034126	0.457802	20	4
ENSG00000164919	COX6C	ENSMUSG00000014313	0.457768	21	4
ENSG00000106266	SNX8	ENSMUSG00000029560	0.457658	19	6
ENSG00000105464	GRIN2D	ENSMUSG00000002771	0.457654	23	2
ENSG00000111877	MCM9	ENSMUSG00000058298	0.457635	26	1
ENSG00000142208	AKT1	ENSMUSG00000001729	0.457606	25	1
ENSG00000198821	CD247	ENSMUSG00000005763	0.457421	15	5
ENSG00000112031	MTRF1L	ENSMUSG00000019774	0.457127	25	0
ENSG00000037897	METTL1	ENSMUSG00000006732	0.456849	20	4
ENSG00000132406	TMEM128	ENSMUSG00000067365	0.456781	25	0
ENSG00000083635	NUFIP1	ENSMUSG00000022009	0.456758	26	1
ENSG00000177030	DEAF1	ENSMUSG00000058886	0.456435	19	4
ENSG00000254093	PINX1	ENSMUSG00000021958	0.456152	24	2
ENSG00000198718	FAM179B	ENSMUSG00000035614	0.455677	21	5
ENSG00000198887	SMC5	ENSMUSG00000024943	0.455469	23	1
ENSG00000137947	GTF2B	ENSMUSG00000028271	0.455434	26	0
ENSG00000100612	DHRS7	ENSMUSG00000021094	0.455225	18	8
ENSG00000144120	TMEM177	ENSMUSG00000036975	0.455007	21	4
ENSG00000181991	MRPS11	ENSMUSG00000030611	0.454833	22	3
ENSG00000185115	NDNL2	ENSMUSG00000070520	0.454762	23	3
ENSG00000164494	PDSS2	ENSMUSG00000038240	0.454675	23	3
ENSG00000204568	MRPS18B	ENSMUSG00000024436	0.45441	22	5
ENSG00000070476	ZXDC	ENSMUSG00000034430	0.453989	27	0
ENSG00000132463	GRSF1	ENSMUSG00000044221	0.453779	23	2
ENSG00000103429	BFAR	ENSMUSG00000022684	0.45366	26	0
ENSG00000138614	VWA9	ENSMUSG00000034263	0.453617	24	1
ENSG00000196935	SRGAP1	ENSMUSG00000020121	0.453307	18	3
ENSG00000118454	ANKRD13C	ENSMUSG00000039988	0.45303	26	0
ENSG00000134987	WDR36	ENSMUSG00000038299	0.453	26	0
ENSG00000276023	DUSP14	ENSMUSG00000018648	0.45263	21	6
ENSG00000147050	KDM6A	ENSMUSG00000037369	0.452409	21	4
ENSG00000160214	RRP1	ENSMUSG00000061032	0.45175	25	2
ENSG00000170946	DNAJC24	ENSMUSG00000027166	0.451436	25	1
ENSG00000100014	SPECC1L	ENSMUSG00000033444	0.451389	20	2
ENSG00000127946	HIP1	ENSMUSG00000039959	0.450842	16	7
ENSG00000136536	MARCH7	ENSMUSG00000026977	0.450782	26	0
ENSG00000164933	SLC25A32	ENSMUSG00000022299	0.450698	24	2
ENSG00000157927	RADIL	ENSMUSG00000029576	0.450609	16	6
ENSG00000104388	RAB2A	ENSMUSG00000047187	0.449572	25	0
ENSG00000205060	SLC35B4	ENSMUSG00000018999	0.449501	17	4
ENSG00000153157	SYCP2L	ENSMUSG00000038651	0.449442	17	5
ENSG00000088727	KIF9	ENSMUSG00000032489	0.449325	22	4
ENSG00000101974	ATP11C	ENSMUSG00000062949	0.449188	19	2
ENSG00000170860	LSM3	ENSMUSG00000034192	0.449027	25	2
ENSG00000131558	EXOC4	ENSMUSG00000029763	0.449	27	0
ENSG00000143322	ABL2	ENSMUSG00000026596	0.448894	21	3
ENSG00000122417	ODF2L	ENSMUSG00000028256	0.448885	20	5
ENSG00000088766	CRLS1	ENSMUSG00000027357	0.448771	17	7
ENSG00000106683	LIMK1	ENSMUSG00000029674	0.448746	19	3
ENSG00000221963	APOL6	ENSMUSG00000033576	0.448599	15	6
ENSG00000000003	TSPAN6	ENSMUSG00000067377	0.448482	16	7
ENSG00000145730	PAM	ENSMUSG00000026335	0.448332	21	5
ENSG00000232237	ASCL5	ENSMUSG00000097918	0.448222	26	1
ENSG00000005486	RHBDD2	ENSMUSG00000039917	0.447938	18	8
ENSG00000183617	MRPL54	ENSMUSG00000034932	0.447873	22	3
ENSG00000130856	ZNF236	ENSMUSG00000041258	0.447667	22	2
ENSG00000180817	PPA1	ENSMUSG00000020089	0.447661	18	5
ENSG00000204386	NEU1	ENSMUSG00000007038	0.447653	18	6
ENSG00000137522	RNF121	ENSMUSG00000070426	0.447368	24	1
ENSG00000065491	TBC1D22B	ENSMUSG00000042203	0.447363	23	3
ENSG00000149091	DGKZ	ENSMUSG00000040479	0.447269	18	7
ENSG00000233041	PHGR1	ENSMUSG00000046804	0.447175	22	3
ENSG00000141564	RPTOR	ENSMUSG00000025583	0.446779	22	2
ENSG00000176909	MAMSTR	ENSMUSG00000042918	0.446698	16	10
ENSG00000185527	PDE6G	ENSMUSG00000025386	0.44659	20	5
ENSG00000181467	RAP2B	ENSMUSG00000036894	0.446505	17	4
ENSG00000167969	ECI1	ENSMUSG00000024132	0.446467	20	5
ENSG00000184857	TMEM186	ENSMUSG00000043140	0.445875	23	0
ENSG00000197780	TAF13	ENSMUSG00000048100	0.445828	24	2
ENSG00000094755	GABRP	ENSMUSG00000020159	0.445768	15	10
ENSG00000133895	MEN1	ENSMUSG00000024947	0.445569	22	2
ENSG00000145882	PCYOX1L	ENSMUSG00000024579	0.445569	18	8
ENSG00000075429	CACNG5	ENSMUSG00000040373	0.445436	27	0
ENSG00000196090	PTPRT	ENSMUSG00000053141	0.44535	22	1
ENSG00000126804	ZBTB1	ENSMUSG00000033454	0.445249	23	1
ENSG00000156709	AIFM1	ENSMUSG00000036932	0.445194	18	8
ENSG00000183837	PNMA3	ENSMUSG00000046287	0.445192	17	8
ENSG00000174576	NPAS4	ENSMUSG00000045903	0.444899	16	8
ENSG00000112078	KCTD20	ENSMUSG00000005936	0.444632	24	1
ENSG00000183196	CHST6	ENSMUSG00000031952	0.444524	16	9
ENSG00000176083	ZNF683	ENSMUSG00000049410	0.444514	18	5
ENSG00000144460	NYAP2	ENSMUSG00000054976	0.444503	26	0
ENSG00000139971	C14orf37	ENSMUSG00000036242	0.44422	18	4
ENSG00000182185	RAD51B	ENSMUSG00000059060	0.443513	20	6
ENSG00000054118	THRAP3	ENSMUSG00000043962	0.442819	25	1
ENSG00000181396	OGFOD3	ENSMUSG00000025169	0.442732	22	4
ENSG00000068654	POLR1A	ENSMUSG00000049553	0.442646	21	2
ENSG00000143850	PLEKHA6	ENSMUSG00000041757	0.442604	16	8
ENSG00000139168	ZCRB1	ENSMUSG00000022635	0.442286	25	2
ENSG00000188095	MESP2	ENSMUSG00000030543	0.442215	22	3
ENSG00000077458	FAM76B	ENSMUSG00000037808	0.442135	21	2
ENSG00000162688	AGL	ENSMUSG00000033400	0.441931	22	4
ENSG00000183682	BMP8A	ENSMUSG00000032726	0.4419	23	4
ENSG00000186265	BTLA	ENSMUSG00000052013	0.441812	21	4
ENSG00000083520	DIS3	ENSMUSG00000033166	0.441687	26	1
ENSG00000132405	TBC1D14	ENSMUSG00000029192	0.441407	23	4
ENSG00000156411	C14orf2	ENSMUSG00000021290	0.441397	21	6
ENSG00000179151	EDC3	ENSMUSG00000038957	0.441273	22	2
ENSG00000153201	RANBP2	ENSMUSG00000003226	0.441228	24	2
ENSG00000101190	TCFL5	ENSMUSG00000038932	0.441218	22	4
ENSG00000134516	DOCK2	ENSMUSG00000020143	0.441196	12	8
ENSG00000151917	BEND6	ENSMUSG00000042182	0.440925	20	7
