## Extended Data Tables for "Functional synapses between small cell lung cancer and glutamatergic neurons" (part 6 of 7)

### Sheet: Extended Data Table 7 (continued)
#Extended Data Table 7: Gene level analysis of highly expressed genes in SCLC versus GTEx tissues
ENSG00000115421	PAPOLG	ENSMUSG00000020273	0.440898	23	1
ENSG00000165671	NSD1	ENSMUSG00000021488	0.440826	24	1
ENSG00000186132	C2orf76	ENSMUSG00000026388	0.440792	24	0
ENSG00000130311	DDA1	ENSMUSG00000074247	0.440779	24	2
ENSG00000136237	RAPGEF5	ENSMUSG00000041992	0.44066	19	6
ENSG00000215251	FASTKD5	ENSMUSG00000079043	0.440628	21	4
ENSG00000104964	AES	ENSMUSG00000054452	0.440448	24	2
ENSG00000171467	ZNF318	ENSMUSG00000015597	0.440362	19	4
ENSG00000159337	PLA2G4D	ENSMUSG00000070719	0.440213	23	4
ENSG00000183421	RIPK4	ENSMUSG00000005251	0.440211	17	10
ENSG00000242372	EIF6	ENSMUSG00000027613	0.440121	19	4
ENSG00000110344	UBE4A	ENSMUSG00000059890	0.44012	26	0
ENSG00000167394	ZNF668	ENSMUSG00000049728	0.440034	26	1
ENSG00000107625	DDX50	ENSMUSG00000020076	0.440032	23	1
ENSG00000125962	ARMCX5	ENSMUSG00000072969	0.439862	23	3
ENSG00000006007	GDE1	ENSMUSG00000033917	0.439672	21	4
ENSG00000120963	ZNF706	ENSMUSG00000062397	0.43925	21	4
ENSG00000125445	MRPS7	ENSMUSG00000046756	0.439165	23	4
ENSG00000173145	NOC3L	ENSMUSG00000024999	0.438862	23	2
ENSG00000117528	ABCD3	ENSMUSG00000028127	0.438694	22	2
ENSG00000185774	KCNIP4	ENSMUSG00000029088	0.438345	17	6
ENSG00000140548	ZNF710	ENSMUSG00000048897	0.437952	21	2
ENSG00000062485	CS	ENSMUSG00000005683	0.43774	22	3
ENSG00000140905	GCSH	ENSMUSG00000034424	0.437637	17	6
ENSG00000134954	ETS1	ENSMUSG00000032035	0.437425	16	7
ENSG00000171044	XKR6	ENSMUSG00000035067	0.437312	24	2
ENSG00000172315	TP53RK	ENSMUSG00000039725	0.436854	24	1
ENSG00000125656	CLPP	ENSMUSG00000002660	0.436797	24	2
ENSG00000083290	ULK2	ENSMUSG00000004798	0.43676	20	3
ENSG00000105063	PPP6R1	ENSMUSG00000052296	0.436723	20	4
ENSG00000105697	HAMP	ENSMUSG00000050440	0.436527	18	7
ENSG00000172059	KLF11	ENSMUSG00000020653	0.436481	22	3
ENSG00000176731	C8orf59	ENSMUSG00000078784	0.436458	26	0
ENSG00000070018	LRP6	ENSMUSG00000030201	0.436335	16	6
ENSG00000146085	MUT	ENSMUSG00000023921	0.436091	25	2
ENSG00000105723	GSK3A	ENSMUSG00000057177	0.435817	25	2
ENSG00000088836	SLC4A11	ENSMUSG00000074796	0.435741	15	9
ENSG00000154518	ATP5G3	ENSMUSG00000018770	0.43545	18	7
ENSG00000105058	FAM32A	ENSMUSG00000003039	0.435403	27	0
ENSG00000166670	MMP10	ENSMUSG00000047562	0.435321	24	2
ENSG00000184349	EFNA5	ENSMUSG00000048915	0.434588	15	10
ENSG00000105672	ETV2	ENSMUSG00000006311	0.434533	24	1
ENSG00000100416	TRMU	ENSMUSG00000022386	0.434434	23	2
ENSG00000189369	GSPT2	ENSMUSG00000071723	0.434404	20	4
ENSG00000076351	SLC46A1	ENSMUSG00000020829	0.434364	18	6
ENSG00000009780	FAM76A	ENSMUSG00000028878	0.434295	22	1
ENSG00000141556	TBCD	ENSMUSG00000039230	0.434271	21	2
ENSG00000168876	ANKRD49	ENSMUSG00000031931	0.434076	20	4
ENSG00000107164	FUBP3	ENSMUSG00000026843	0.434069	25	1
ENSG00000276180	HIST1H4I	ENSMUSG00000060981	0.434043	18	4
ENSG00000162745	OLFML2B	ENSMUSG00000038463	0.433758	13	10
ENSG00000204590	GNL1	ENSMUSG00000024429	0.433612	21	4
ENSG00000140199	SLC12A6	ENSMUSG00000027130	0.433563	20	7
ENSG00000198898	CAPZA2	ENSMUSG00000015733	0.433346	21	1
ENSG00000196670	ZFP62	ENSMUSG00000046311	0.432467	22	2
ENSG00000112799	LY86	ENSMUSG00000021423	0.432378	18	6
ENSG00000124226	RNF114	ENSMUSG00000006418	0.432195	24	3
ENSG00000109854	HTATIP2	ENSMUSG00000039745	0.432021	20	3
ENSG00000273841	TAF9	ENSMUSG00000052293	0.431753	23	2
ENSG00000144730	IL17RD	ENSMUSG00000040717	0.431632	15	12
ENSG00000078070	MCCC1	ENSMUSG00000027709	0.431607	23	2
ENSG00000184083	FAM120C	ENSMUSG00000025262	0.43152	21	4
ENSG00000178460	MCMDC2	ENSMUSG00000046101	0.431402	23	4
ENSG00000115009	CCL20	ENSMUSG00000026166	0.43122	17	7
ENSG00000023572	GLRX2	ENSMUSG00000018196	0.431118	21	5
ENSG00000133316	WDR74	ENSMUSG00000042729	0.430952	23	0
ENSG00000099889	ARVCF	ENSMUSG00000000325	0.430938	17	8
ENSG00000185624	P4HB	ENSMUSG00000025130	0.430914	19	7
ENSG00000160993	ALKBH4	ENSMUSG00000039754	0.430901	24	2
ENSG00000119844	AFTPH	ENSMUSG00000049659	0.430719	24	0
ENSG00000134851	TMEM165	ENSMUSG00000029234	0.430704	22	2
ENSG00000213246	SUPT4H1	ENSMUSG00000020485	0.430587	24	2
ENSG00000115942	ORC2	ENSMUSG00000026037	0.430578	23	1
ENSG00000119414	PPP6C	ENSMUSG00000026753	0.430123	25	1
ENSG00000170448	NFXL1	ENSMUSG00000072889	0.430123	25	1
ENSG00000141441	GAREM	ENSMUSG00000042680	0.429869	18	6
ENSG00000242252	BGLAP	ENSMUSG00000074486	0.42969	15	9
ENSG00000162642	C1orf52	ENSMUSG00000036873	0.42957	25	1
ENSG00000176896	TCEANC	ENSMUSG00000051224	0.429476	25	1
ENSG00000174950	CD164L2	ENSMUSG00000028865	0.429463	17	9
ENSG00000214376	VSTM5	ENSMUSG00000031937	0.429079	18	7
ENSG00000185453	C19orf68	ENSMUSG00000070814	0.428912	23	1
ENSG00000120837	NFYB	ENSMUSG00000020248	0.428759	21	4
ENSG00000105325	FZR1	ENSMUSG00000020235	0.428595	24	2
ENSG00000105229	PIAS4	ENSMUSG00000004934	0.428542	24	2
ENSG00000131899	LLGL1	ENSMUSG00000020536	0.428451	18	5
ENSG00000138760	SCARB2	ENSMUSG00000029426	0.428418	25	1
ENSG00000121940	CLCC1	ENSMUSG00000027884	0.428352	27	0
ENSG00000198833	UBE2J1	ENSMUSG00000028277	0.427658	22	2
ENSG00000232388	LINC00493	ENSMUSG00000074754	0.427347	20	3
ENSG00000187068	C3orf70	ENSMUSG00000043391	0.426944	17	9
ENSG00000101844	ATG4A	ENSMUSG00000079418	0.426939	18	4
ENSG00000155307	SAMSN1	ENSMUSG00000022876	0.426781	15	6
ENSG00000155393	HEATR3	ENSMUSG00000031657	0.426667	22	3
ENSG00000155090	KLF10	ENSMUSG00000037465	0.426569	20	6
ENSG00000158406	HIST1H4H	ENSMUSG00000064288	0.426517	17	5
ENSG00000138375	SMARCAL1	ENSMUSG00000039354	0.426172	25	0
ENSG00000106078	COBL	ENSMUSG00000020173	0.42583	16	8
ENSG00000182117	NOP10	ENSMUSG00000027133	0.425711	22	4
ENSG00000040933	INPP4A	ENSMUSG00000026113	0.42559	20	4
ENSG00000163738	MTHFD2L	ENSMUSG00000029376	0.425584	21	5
ENSG00000110514	MADD	ENSMUSG00000040687	0.425555	21	6
ENSG00000120217	CD274	ENSMUSG00000016496	0.425259	15	9
ENSG00000138138	ATAD1	ENSMUSG00000013662	0.424963	25	2
ENSG00000133597	ADCK2	ENSMUSG00000046947	0.424849	26	1
ENSG00000164808	SPIDR	ENSMUSG00000041974	0.424832	20	1
ENSG00000127311	HELB	ENSMUSG00000020228	0.42475	22	4
ENSG00000026652	AGPAT4	ENSMUSG00000023827	0.424692	19	5
ENSG00000155761	SPAG17	ENSMUSG00000027867	0.424544	16	9
ENSG00000167693	NXN	ENSMUSG00000020844	0.424535	17	8
ENSG00000101216	GMEB2	ENSMUSG00000038705	0.424238	23	2
ENSG00000169696	ASPSCR1	ENSMUSG00000025142	0.424153	20	6
ENSG00000170893	TRH	ENSMUSG00000005892	0.424035	24	3
ENSG00000096746	HNRNPH3	ENSMUSG00000020069	0.424017	25	1
ENSG00000133103	COG6	ENSMUSG00000027742	0.423928	24	2
ENSG00000214736	TOMM6	ENSMUSG00000033475	0.423633	23	3
ENSG00000121749	TBC1D15	ENSMUSG00000020130	0.423598	24	2
ENSG00000198894	CIPC	ENSMUSG00000034157	0.423136	22	4
ENSG00000136908	DPM2	ENSMUSG00000026810	0.423135	23	2
ENSG00000179023	KLHDC7A	ENSMUSG00000078234	0.423013	20	6
ENSG00000158941	CCAR2	ENSMUSG00000033712	0.422937	24	2
ENSG00000117308	GALE	ENSMUSG00000028671	0.422903	15	10
ENSG00000015153	YAF2	ENSMUSG00000022634	0.422695	22	4
ENSG00000132196	HSD17B7	ENSMUSG00000026675	0.422547	20	3
ENSG00000186340	THBS2	ENSMUSG00000023885	0.422394	11	12
ENSG00000101445	PPP1R16B	ENSMUSG00000037754	0.422279	15	8
ENSG00000101856	PGRMC1	ENSMUSG00000006373	0.422271	21	3
ENSG00000163577	EIF5A2	ENSMUSG00000050192	0.421929	19	4
ENSG00000106459	NRF1	ENSMUSG00000058440	0.42191	25	0
ENSG00000128590	DNAJB9	ENSMUSG00000014905	0.421867	18	7
ENSG00000178562	CD28	ENSMUSG00000026012	0.421571	21	5
ENSG00000043039	BARX2	ENSMUSG00000032033	0.421532	15	11
ENSG00000093144	ECHDC1	ENSMUSG00000019883	0.421498	22	2
ENSG00000118307	CASC1	ENSMUSG00000043541	0.421453	18	5
ENSG00000188130	MAPK12	ENSMUSG00000022610	0.421447	16	7
ENSG00000183826	BTBD9	ENSMUSG00000062202	0.421219	18	5
ENSG00000143418	CERS2	ENSMUSG00000015714	0.421133	21	5
ENSG00000253710	ALG11	ENSMUSG00000063362	0.421031	27	0
ENSG00000196967	ZNF585A	ENSMUSG00000062040	0.420773	23	3
ENSG00000162139	NEU3	ENSMUSG00000035239	0.420763	21	4
ENSG00000117118	SDHB	ENSMUSG00000009863	0.420717	19	5
ENSG00000123575	FAM199X	ENSMUSG00000042595	0.42048	22	1
ENSG00000178828	RNF186	ENSMUSG00000070661	0.420248	23	3
ENSG00000111218	PRMT8	ENSMUSG00000030350	0.42006	25	2
ENSG00000167985	SDHAF2	ENSMUSG00000024668	0.419579	24	2
ENSG00000097033	SH3GLB1	ENSMUSG00000037062	0.419506	22	4
ENSG00000120071	KANSL1	ENSMUSG00000018412	0.419464	22	1
ENSG00000143434	SEMA6C	ENSMUSG00000038777	0.419239	18	7
ENSG00000125818	PSMF1	ENSMUSG00000032869	0.418994	25	1
ENSG00000188158	NHS	ENSMUSG00000059493	0.418911	15	6
ENSG00000169598	DFFB	ENSMUSG00000029027	0.418774	19	4
ENSG00000117600	LPPR4	ENSMUSG00000044667	0.418222	20	5
ENSG00000198689	SLC9A6	ENSMUSG00000060681	0.418129	24	2
ENSG00000179071	CCDC89	ENSMUSG00000044362	0.418078	22	4
ENSG00000118961	C2orf43	ENSMUSG00000037669	0.418049	24	2
ENSG00000135966	TGFBRAP1	ENSMUSG00000070939	0.418036	24	1
ENSG00000141040	ZNF287	ENSMUSG00000005267	0.417834	21	4
ENSG00000172183	ISG20	ENSMUSG00000039236	0.417746	13	9
ENSG00000197223	C1D	ENSMUSG00000000581	0.417303	24	0
ENSG00000115652	UXS1	ENSMUSG00000057363	0.417212	21	4
ENSG00000170684	ZNF296	ENSMUSG00000011267	0.417021	16	9
ENSG00000105186	ANKRD27	ENSMUSG00000034867	0.417012	24	2
ENSG00000183067	IGSF5	ENSMUSG00000000159	0.416981	17	7
ENSG00000179673	RPRML	ENSMUSG00000046215	0.416515	26	1
ENSG00000170469	SPATA24	ENSMUSG00000024352	0.41643	19	8
ENSG00000118246	FASTKD2	ENSMUSG00000025962	0.416261	26	1
ENSG00000107897	ACBD5	ENSMUSG00000026781	0.416093	18	5
ENSG00000125945	ZNF436	ENSMUSG00000051351	0.416055	16	5
ENSG00000166913	YWHAB	ENSMUSG00000018326	0.416036	26	1
ENSG00000108588	CCDC47	ENSMUSG00000078622	0.415893	25	1
ENSG00000090686	USP48	ENSMUSG00000043411	0.41582	24	2
ENSG00000173875	ZNF791	ENSMUSG00000074194	0.415501	22	1
ENSG00000004866	ST7	ENSMUSG00000029534	0.415454	19	5
ENSG00000103021	CCDC113	ENSMUSG00000036598	0.415412	18	5
ENSG00000108590	MED31	ENSMUSG00000020801	0.415211	23	3
ENSG00000176473	WDR25	ENSMUSG00000040877	0.415187	19	4
ENSG00000172382	PRSS27	ENSMUSG00000050762	0.415109	19	6
ENSG00000147457	CHMP7	ENSMUSG00000034190	0.414794	21	4
ENSG00000031823	RANBP3	ENSMUSG00000002372	0.4146	22	3
ENSG00000047249	ATP6V1H	ENSMUSG00000033793	0.414509	22	5
ENSG00000198546	ZNF511	ENSMUSG00000025470	0.414331	22	1
ENSG00000121741	ZMYM2	ENSMUSG00000021945	0.413913	23	1
ENSG00000155158	TTC39B	ENSMUSG00000038172	0.413439	18	6
ENSG00000106052	TAX1BP1	ENSMUSG00000004535	0.413299	26	1
ENSG00000136026	CKAP4	ENSMUSG00000046841	0.413213	17	5
ENSG00000159210	SNF8	ENSMUSG00000006058	0.413176	25	0
ENSG00000167272	POP5	ENSMUSG00000060152	0.413117	21	5
ENSG00000168569	TMEM223	ENSMUSG00000117924	0.413045	23	1
ENSG00000078589	P2RY10	ENSMUSG00000050921	0.413043	23	4
ENSG00000132330	SCLY	ENSMUSG00000026307	0.412976	18	7
ENSG00000187535	IFT140	ENSMUSG00000024169	0.412949	17	7
ENSG00000188706	ZDHHC9	ENSMUSG00000036985	0.412648	15	8
ENSG00000002834	LASP1	ENSMUSG00000038366	0.412537	18	6
ENSG00000166471	TMEM41B	ENSMUSG00000047554	0.412452	23	3
ENSG00000260456	C16orf95	ENSMUSG00000031809	0.412314	20	5
ENSG00000153551	CMTM7	ENSMUSG00000032436	0.411916	15	9
ENSG00000256574	OR13A1	ENSMUSG00000053391	0.411886	24	1
ENSG00000110955	ATP5B	ENSMUSG00000025393	0.411703	20	6
ENSG00000238227	C9orf69	ENSMUSG00000087679	0.411352	20	1
ENSG00000138823	MTTP	ENSMUSG00000028158	0.411333	17	8
ENSG00000274997	HIST1H2AH	ENSMUSG00000069302	0.411292	25	1
ENSG00000183011	NAA38	ENSMUSG00000059278	0.411046	20	6
ENSG00000134852	CLOCK	ENSMUSG00000029238	0.410888	23	2
ENSG00000115419	GLS	ENSMUSG00000026103	0.410885	18	8
ENSG00000082269	FAM135A	ENSMUSG00000026153	0.410675	19	5
ENSG00000135315	CEP162	ENSMUSG00000056919	0.410571	20	3
ENSG00000132541	HRSP12	ENSMUSG00000022323	0.410438	20	4
ENSG00000147573	TRIM55	ENSMUSG00000060913	0.409938	21	5
ENSG00000196376	SLC35F1	ENSMUSG00000038602	0.409816	18	4
ENSG00000147124	ZNF41	ENSMUSG00000055102	0.409683	24	0
ENSG00000158373	HIST1H2BD	ENSMUSG00000114279	0.409572	17	6
ENSG00000205808	PPAPDC2	ENSMUSG00000040105	0.409259	18	6
ENSG00000002919	SNX11	ENSMUSG00000020876	0.409181	23	2
ENSG00000185760	KCNQ5	ENSMUSG00000028033	0.408976	20	4
ENSG00000139405	RITA1	ENSMUSG00000029600	0.408859	21	4
ENSG00000145536	ADAMTS16	ENSMUSG00000049538	0.408735	18	5
ENSG00000137992	DBT	ENSMUSG00000000340	0.408481	21	4
ENSG00000112685	EXOC2	ENSMUSG00000021357	0.408388	26	1
ENSG00000135940	COX5B	ENSMUSG00000061518	0.408381	17	7
ENSG00000180881	CAPS2	ENSMUSG00000035694	0.408341	16	8
ENSG00000145725	PPIP5K2	ENSMUSG00000040648	0.408283	24	2
ENSG00000109684	CLNK	ENSMUSG00000039315	0.408035	21	5
ENSG00000136770	DNAJC1	ENSMUSG00000026740	0.407908	21	4
ENSG00000163251	FZD5	ENSMUSG00000045005	0.407862	17	9
ENSG00000186566	GPATCH8	ENSMUSG00000034621	0.407414	20	4
ENSG00000268182	SMIM17	ENSMUSG00000093536	0.407359	23	2
ENSG00000128512	DOCK4	ENSMUSG00000035954	0.407123	17	6
ENSG00000027644	INSRR	ENSMUSG00000005640	0.406996	21	3
ENSG00000188909	BSX	ENSMUSG00000054360	0.406916	26	0
ENSG00000188523	C9orf171	ENSMUSG00000079502	0.406277	23	3
ENSG00000123983	ACSL3	ENSMUSG00000032883	0.406168	19	5
ENSG00000170396	ZNF804A	ENSMUSG00000070866	0.406105	24	2
ENSG00000120656	TAF12	ENSMUSG00000028899	0.405694	26	1
ENSG00000142534	RPS11	ENSMUSG00000003429	0.405578	20	2
ENSG00000163946	FAM208A	ENSMUSG00000040651	0.405451	21	2
ENSG00000133111	RFXAP	ENSMUSG00000036615	0.405118	22	2
ENSG00000164366	CCDC127	ENSMUSG00000021578	0.405044	24	1
ENSG00000180263	FGD6	ENSMUSG00000020021	0.4047	18	6
ENSG00000066379	ZNRD1	ENSMUSG00000036315	0.404653	22	2
ENSG00000148942	SLC5A12	ENSMUSG00000041644	0.40463	20	2
ENSG00000177542	SLC25A22	ENSMUSG00000019082	0.403861	18	5
ENSG00000164609	SLU7	ENSMUSG00000020409	0.403647	24	2
ENSG00000108423	TUBD1	ENSMUSG00000020513	0.403475	20	4
ENSG00000105393	BABAM1	ENSMUSG00000031820	0.403372	25	0
ENSG00000170442	KRT86	ENSMUSG00000067614	0.403329	22	5
ENSG00000142546	NOSIP	ENSMUSG00000003421	0.40322	22	2
ENSG00000067704	IARS2	ENSMUSG00000026618	0.403219	22	2
ENSG00000112851	ERBB2IP	ENSMUSG00000021709	0.403142	21	4
ENSG00000183023	SLC8A1	ENSMUSG00000054640	0.403096	17	6
ENSG00000103522	IL21R	ENSMUSG00000030745	0.403065	20	5
ENSG00000086717	PPEF1	ENSMUSG00000062168	0.403037	21	4
ENSG00000118596	SLC16A7	ENSMUSG00000020102	0.402905	15	6
ENSG00000175229	GAL3ST3	ENSMUSG00000047658	0.402843	18	8
ENSG00000166002	SMCO4	ENSMUSG00000058173	0.402693	15	11
ENSG00000011114	BTBD7	ENSMUSG00000041702	0.402448	23	1
ENSG00000146700	SSC4D	ENSMUSG00000029699	0.402139	19	6
ENSG00000129932	DOHH	ENSMUSG00000078440	0.402131	23	2
ENSG00000116771	AGMAT	ENSMUSG00000040706	0.402066	19	7
ENSG00000134900	TPP2	ENSMUSG00000041763	0.402052	23	2
ENSG00000146409	SLC18B1	ENSMUSG00000037455	0.401983	16	5
ENSG00000082515	MRPL22	ENSMUSG00000020514	0.401933	23	3
ENSG00000124215	CDH26	ENSMUSG00000039155	0.401755	19	4
ENSG00000166961	MS4A15	ENSMUSG00000067571	0.401423	25	2
ENSG00000131778	CHD1L	ENSMUSG00000028089	0.401169	21	3
ENSG00000100271	TTLL1	ENSMUSG00000022442	0.401042	22	3
ENSG00000186897	C1QL4	ENSMUSG00000001076	0.401006	24	3
ENSG00000161542	PRPSAP1	ENSMUSG00000015869	0.400871	22	3
ENSG00000183475	ASB7	ENSMUSG00000030509	0.400682	25	1
ENSG00000164323	CFAP97	ENSMUSG00000031631	0.400563	19	2
ENSG00000023902	PLEKHO1	ENSMUSG00000015745	0.400553	15	10
ENSG00000144810	COL8A1	ENSMUSG00000068196	0.400468	11	10
ENSG00000132676	DAP3	ENSMUSG00000068921	0.399953	25	0
ENSG00000138621	PPCDC	ENSMUSG00000063849	0.399895	19	5
ENSG00000116209	TMEM59	ENSMUSG00000028618	0.399759	22	2
ENSG00000006704	GTF2IRD1	ENSMUSG00000023079	0.399715	18	8
ENSG00000164691	TAGAP	ENSMUSG00000033450	0.399694	18	6
ENSG00000101222	SPEF1	ENSMUSG00000027329	0.399643	19	6
ENSG00000137075	RNF38	ENSMUSG00000035696	0.399434	22	1
ENSG00000170325	PRDM10	ENSMUSG00000042496	0.399196	26	1
ENSG00000110172	CHORDC1	ENSMUSG00000001774	0.399072	22	2
ENSG00000116031	CD207	ENSMUSG00000034783	0.398999	23	2
ENSG00000151470	C4orf33	ENSMUSG00000025766	0.398999	17	7
ENSG00000116251	RPL22	ENSMUSG00000028936	0.398907	24	1
ENSG00000081277	PKP1	ENSMUSG00000026413	0.398249	17	9
ENSG00000137502	RAB30	ENSMUSG00000030643	0.398041	22	3
ENSG00000129055	ANAPC13	ENSMUSG00000035048	0.398039	20	5
ENSG00000128917	DLL4	ENSMUSG00000027314	0.397853	14	9
ENSG00000154975	CA10	ENSMUSG00000056158	0.397454	21	4
ENSG00000105261	OVOL3	ENSMUSG00000100512	0.397394	26	1
ENSG00000184489	PTP4A3	ENSMUSG00000059895	0.397176	17	7
ENSG00000152894	PTPRK	ENSMUSG00000019889	0.396984	22	2
ENSG00000063587	ZNF275	ENSMUSG00000031365	0.396792	19	5
ENSG00000177932	ZNF354C	ENSMUSG00000044807	0.396697	22	2
ENSG00000162972	C2orf47	ENSMUSG00000025971	0.396634	22	3
ENSG00000115827	DCAF17	ENSMUSG00000041966	0.396405	23	2
ENSG00000090266	NDUFB2	ENSMUSG00000002416	0.396192	20	5
ENSG00000142207	URB1	ENSMUSG00000039929	0.396181	17	8
ENSG00000103342	GSPT1	ENSMUSG00000062203	0.396172	24	2
ENSG00000123415	SMUG1	ENSMUSG00000036061	0.395658	26	0
ENSG00000131323	TRAF3	ENSMUSG00000021277	0.395423	18	5
ENSG00000198874	TYW1	ENSMUSG00000056310	0.395388	23	2
ENSG00000134802	SLC43A3	ENSMUSG00000027074	0.394795	18	6
ENSG00000105185	PDCD5	ENSMUSG00000030417	0.39471	24	2
ENSG00000186810	CXCR3	ENSMUSG00000050232	0.394542	21	3
ENSG00000132323	ILKAP	ENSMUSG00000026309	0.394277	21	1
ENSG00000143633	C1orf131	ENSMUSG00000031984	0.394206	24	2
ENSG00000158457	TSPAN33	ENSMUSG00000001763	0.394163	16	10
ENSG00000013375	PGM3	ENSMUSG00000056131	0.393793	18	5
ENSG00000102572	STK24	ENSMUSG00000063410	0.393673	20	3
ENSG00000164694	FNDC1	ENSMUSG00000071984	0.393631	16	5
ENSG00000171475	WIPF2	ENSMUSG00000038013	0.393397	24	1
ENSG00000068912	ERLEC1	ENSMUSG00000020311	0.393296	21	4
ENSG00000172071	EIF2AK3	ENSMUSG00000031668	0.39321	21	4
ENSG00000144635	DYNC1LI1	ENSMUSG00000032435	0.393204	23	4
ENSG00000171490	RSL1D1	ENSMUSG00000005846	0.393123	21	5
ENSG00000165171	WBSCR27	ENSMUSG00000040557	0.392952	16	7
ENSG00000126945	HNRNPH2	ENSMUSG00000045427	0.392935	25	1
ENSG00000161960	EIF4A1	ENSMUSG00000059796	0.392806	19	5
ENSG00000164244	PRRC1	ENSMUSG00000024594	0.392732	24	1
ENSG00000168658	VWA3B	ENSMUSG00000050122	0.392248	21	5
ENSG00000189227	C15orf61	ENSMUSG00000032403	0.392036	18	6
ENSG00000123600	METTL8	ENSMUSG00000041975	0.39192	21	5
ENSG00000277258	PCGF2	ENSMUSG00000018537	0.391863	19	6
ENSG00000137825	ITPKA	ENSMUSG00000027296	0.391813	14	7
ENSG00000180185	FAHD1	ENSMUSG00000045316	0.391759	20	5
ENSG00000106004	HOXA5	ENSMUSG00000038253	0.39167	15	11
ENSG00000152234	ATP5A1	ENSMUSG00000025428	0.391598	18	5
ENSG00000266028	SRGAP2	ENSMUSG00000026425	0.391537	15	10
ENSG00000155508	CNOT8	ENSMUSG00000020515	0.391366	20	3
ENSG00000182183	FAM159A	ENSMUSG00000059816	0.391105	19	6
ENSG00000203791	METTL10	ENSMUSG00000030960	0.391085	22	1
ENSG00000140259	MFAP1	ENSMUSG00000068479	0.391051	24	2
ENSG00000130175	PRKCSH	ENSMUSG00000003402	0.391048	26	1
ENSG00000109917	ZPR1	ENSMUSG00000032078	0.390594	26	1
ENSG00000100294	MCAT	ENSMUSG00000048755	0.390573	23	4
ENSG00000183117	CSMD1	ENSMUSG00000060924	0.390534	23	3
ENSG00000196642	RABL6	ENSMUSG00000015087	0.390507	21	5
ENSG00000196664	TLR7	ENSMUSG00000044583	0.39049	19	3
ENSG00000142677	IL22RA1	ENSMUSG00000037157	0.390459	16	7
ENSG00000165970	SLC6A5	ENSMUSG00000039728	0.390174	25	2
ENSG00000197345	MRPL21	ENSMUSG00000024829	0.390085	23	3
ENSG00000064270	ATP2C2	ENSMUSG00000034112	0.389964	13	11
ENSG00000186907	RTN4RL2	ENSMUSG00000050896	0.389898	16	9
ENSG00000204970	PCDHA1	ENSMUSG00000103442	0.389859	24	3
ENSG00000115464	USP34	ENSMUSG00000056342	0.389567	22	1
ENSG00000138161	CUZD1	ENSMUSG00000040205	0.389556	20	4
ENSG00000106686	SPATA6L	ENSMUSG00000064202	0.389531	16	8
ENSG00000071553	ATP6AP1	ENSMUSG00000019087	0.38934	19	6
ENSG00000137474	MYO7A	ENSMUSG00000030761	0.389181	15	9
ENSG00000188191	PRKAR1B	ENSMUSG00000025855	0.38888	18	7
ENSG00000175548	ALG10B	ENSMUSG00000075470	0.388878	13	1
ENSG00000007255	TRAPPC6A	ENSMUSG00000002043	0.388847	19	7
ENSG00000106006	HOXA6	ENSMUSG00000043219	0.388421	16	9
ENSG00000100485	SOS2	ENSMUSG00000034801	0.388327	25	2
ENSG00000179163	FUCA1	ENSMUSG00000028673	0.38829	15	6
ENSG00000077235	GTF3C1	ENSMUSG00000032777	0.388289	20	5
ENSG00000272047	GTF2H5	ENSMUSG00000034345	0.388274	24	3
ENSG00000118816	CCNI	ENSMUSG00000063015	0.388203	23	2
ENSG00000176532	PRR15	ENSMUSG00000045725	0.388134	16	9
ENSG00000144040	SFXN5	ENSMUSG00000033720	0.387992	15	9
ENSG00000204977	TRIM13	ENSMUSG00000035235	0.387888	23	1
ENSG00000160161	CILP2	ENSMUSG00000044006	0.387322	24	3
ENSG00000166478	ZNF143	ENSMUSG00000061079	0.387253	26	1
ENSG00000166889	PATL1	ENSMUSG00000046139	0.3872	25	0
ENSG00000163319	MRPS18C	ENSMUSG00000016833	0.387197	23	1
ENSG00000197497	ZNF665	ENSMUSG00000067942	0.386936	21	4
ENSG00000148335	NTMT1	ENSMUSG00000026857	0.38693	21	4
ENSG00000165629	ATP5C1	ENSMUSG00000025781	0.386899	19	6
ENSG00000111249	CUX2	ENSMUSG00000042589	0.386835	17	8
ENSG00000113369	ARRDC3	ENSMUSG00000074794	0.386496	15	8
ENSG00000204923	FBXO48	ENSMUSG00000044966	0.386372	26	0
ENSG00000197721	CR1L	ENSMUSG00000016481	0.386306	24	3
ENSG00000129128	SPCS3	ENSMUSG00000054408	0.386188	21	2
ENSG00000164144	ARFIP1	ENSMUSG00000074513	0.386182	25	0
ENSG00000139974	SLC38A6	ENSMUSG00000044712	0.386138	20	3
ENSG00000254087	LYN	ENSMUSG00000042228	0.385983	16	8
ENSG00000239382	ALKBH6	ENSMUSG00000042831	0.38591	21	5
ENSG00000117899	MESDC2	ENSMUSG00000038503	0.385865	23	3
ENSG00000164011	ZNF691	ENSMUSG00000045268	0.385817	17	4
ENSG00000187837	HIST1H1C	ENSMUSG00000036181	0.385804	14	6
ENSG00000154945	ANKRD40	ENSMUSG00000020864	0.385672	19	6
ENSG00000106261	ZKSCAN1	ENSMUSG00000029729	0.385635	19	4
ENSG00000171700	RGS19	ENSMUSG00000002458	0.385565	18	6
ENSG00000125676	THOC2	ENSMUSG00000037475	0.38549	27	0
ENSG00000183840	GPR39	ENSMUSG00000026343	0.38527	20	7
ENSG00000042317	SPATA7	ENSMUSG00000021007	0.385261	16	9
ENSG00000139323	POC1B	ENSMUSG00000019952	0.385212	22	1
ENSG00000121486	TRMT1L	ENSMUSG00000053286	0.385123	22	3
ENSG00000178473	UCN3	ENSMUSG00000044988	0.384207	22	4
ENSG00000184007	PTP4A2	ENSMUSG00000028788	0.384146	22	4
ENSG00000278558	TMEM191B	ENSMUSG00000055692	0.384097	20	6
ENSG00000069966	GNB5	ENSMUSG00000032192	0.384018	18	6
ENSG00000215193	PEX26	ENSMUSG00000067825	0.384013	21	2
ENSG00000167968	DNASE1L2	ENSMUSG00000024136	0.384011	18	8
ENSG00000176884	GRIN1	ENSMUSG00000026959	0.383942	18	7
ENSG00000124508	BTN2A2	ENSMUSG00000053216	0.3839	14	7
ENSG00000135249	RINT1	ENSMUSG00000028999	0.38379	25	1
ENSG00000214290	COLCA2	ENSMUSG00000079559	0.383379	16	9
ENSG00000100373	UPK3A	ENSMUSG00000022435	0.38331	20	4
ENSG00000166822	TMEM170A	ENSMUSG00000031953	0.382604	19	4
ENSG00000169330	KIAA1024	ENSMUSG00000039313	0.382589	22	4
ENSG00000034693	PEX3	ENSMUSG00000019809	0.382572	22	2
ENSG00000136238	RAC1	ENSMUSG00000001847	0.382423	22	3
ENSG00000185668	POU3F1	ENSMUSG00000090125	0.382362	22	5
ENSG00000135925	WNT10A	ENSMUSG00000026167	0.382235	15	10
ENSG00000170500	LONRF2	ENSMUSG00000048814	0.382095	16	7
ENSG00000104979	C19orf53	ENSMUSG00000019362	0.381707	21	2
ENSG00000067064	IDI1	ENSMUSG00000058258	0.3817	18	7
ENSG00000118197	DDX59	ENSMUSG00000026404	0.381635	24	1
ENSG00000170234	PWWP2A	ENSMUSG00000044950	0.381289	23	0
ENSG00000072518	MARK2	ENSMUSG00000024969	0.381284	17	8
ENSG00000155530	LRGUK	ENSMUSG00000056215	0.381188	19	5
ENSG00000163349	HIPK1	ENSMUSG00000008730	0.381161	23	1
ENSG00000198960	ARMCX6	ENSMUSG00000050394	0.380931	23	3
ENSG00000100170	SLC5A1	ENSMUSG00000011034	0.380764	16	8
ENSG00000186314	PRELID2	ENSMUSG00000056671	0.380762	20	2
ENSG00000149269	PAK1	ENSMUSG00000030774	0.380761	20	4
ENSG00000166603	MC4R	ENSMUSG00000047259	0.380532	26	1
ENSG00000135905	DOCK10	ENSMUSG00000038608	0.380497	13	10
ENSG00000025796	SEC63	ENSMUSG00000019802	0.380099	24	1
ENSG00000163798	SLC4A1AP	ENSMUSG00000029141	0.379744	23	2
ENSG00000163697	APBB2	ENSMUSG00000029207	0.379376	16	7
ENSG00000118096	IFT46	ENSMUSG00000002031	0.379365	18	7
ENSG00000065427	KARS	ENSMUSG00000031948	0.37919	25	2
ENSG00000066629	EML1	ENSMUSG00000058070	0.379146	13	8
ENSG00000109943	CRTAM	ENSMUSG00000032021	0.379137	23	4
ENSG00000029559	IBSP	ENSMUSG00000029306	0.37897	26	1
ENSG00000184302	SIX6	ENSMUSG00000021099	0.378959	26	1
ENSG00000169989	TIGD4	ENSMUSG00000047819	0.378805	24	3
ENSG00000127952	STYXL1	ENSMUSG00000019178	0.378496	20	4
ENSG00000197037	ZSCAN25	ENSMUSG00000070420	0.378156	21	1
ENSG00000178096	BOLA1	ENSMUSG00000015943	0.377989	25	0
ENSG00000163154	TNFAIP8L2	ENSMUSG00000013707	0.37798	17	6
ENSG00000132321	IQCA1	ENSMUSG00000026301	0.37793	14	9
ENSG00000122224	LY9	ENSMUSG00000004707	0.377546	14	7
ENSG00000161929	SCIMP	ENSMUSG00000057135	0.377043	16	5
ENSG00000114391	RPL24	ENSMUSG00000098274	0.376951	20	1
ENSG00000143842	SOX13	ENSMUSG00000070643	0.376918	14	10
ENSG00000163527	STT3B	ENSMUSG00000032437	0.376837	24	2
ENSG00000116147	TNR	ENSMUSG00000015829	0.37675	21	3
ENSG00000110075	PPP6R3	ENSMUSG00000024908	0.376667	25	1
ENSG00000100029	PES1	ENSMUSG00000020430	0.376632	24	2
ENSG00000088386	SLC15A1	ENSMUSG00000025557	0.376567	17	7
ENSG00000134077	THUMPD3	ENSMUSG00000030264	0.376552	24	1
ENSG00000071859	FAM50A	ENSMUSG00000001962	0.376518	23	1
ENSG00000119917	IFIT3	ENSMUSG00000074896	0.376388	15	9
ENSG00000030419	IKZF2	ENSMUSG00000025997	0.37637	14	10
ENSG00000197312	DDI2	ENSMUSG00000078515	0.376138	18	8
ENSG00000110619	CARS	ENSMUSG00000010755	0.376091	23	2
ENSG00000157800	SLC37A3	ENSMUSG00000029924	0.375826	22	1
ENSG00000148143	ZNF462	ENSMUSG00000060206	0.375755	18	7
ENSG00000144815	NXPE3	ENSMUSG00000075033	0.375602	20	6
ENSG00000170832	USP32	ENSMUSG00000000804	0.375497	18	5
ENSG00000170791	CHCHD7	ENSMUSG00000042198	0.375352	19	5
ENSG00000064490	RFXANK	ENSMUSG00000036120	0.375098	22	2
ENSG00000127870	RNF6	ENSMUSG00000029634	0.374959	22	3
ENSG00000084623	EIF3I	ENSMUSG00000028798	0.374958	26	1
ENSG00000172058	SERF1A	ENSMUSG00000021643	0.37492	26	0
ENSG00000105438	KDELR1	ENSMUSG00000002778	0.37486	21	1
ENSG00000048471	SNX29	ENSMUSG00000071669	0.374846	21	3
ENSG00000147003	TMEM27	ENSMUSG00000015401	0.374781	20	6
ENSG00000066651	TRMT11	ENSMUSG00000019792	0.37476	19	4
ENSG00000171448	ZBTB26	ENSMUSG00000050714	0.374167	18	6
ENSG00000107341	UBE2R2	ENSMUSG00000036241	0.374087	24	2
ENSG00000144119	C1QL2	ENSMUSG00000036907	0.374067	26	1
ENSG00000176974	SHMT1	ENSMUSG00000020534	0.374064	14	10
ENSG00000116903	EXOC8	ENSMUSG00000074030	0.373824	23	2
ENSG00000141579	ZNF750	ENSMUSG00000039238	0.373736	16	9
ENSG00000198563	DDX39B	ENSMUSG00000019432	0.373677	22	1
ENSG00000179562	GCC1	ENSMUSG00000029708	0.37366	23	2
ENSG00000151023	ENKUR	ENSMUSG00000026679	0.373049	23	4
ENSG00000113194	FAF2	ENSMUSG00000025873	0.37292	24	3
ENSG00000163281	GNPDA2	ENSMUSG00000029209	0.372634	23	2
ENSG00000138663	COPS4	ENSMUSG00000035297	0.371996	21	5
ENSG00000112977	DAP	ENSMUSG00000039168	0.371901	17	10
ENSG00000135775	COG2	ENSMUSG00000031979	0.371818	23	2
ENSG00000127249	ATP13A4	ENSMUSG00000038094	0.371629	13	10
ENSG00000159086	PAXBP1	ENSMUSG00000022974	0.371281	18	4
ENSG00000136754	ABI1	ENSMUSG00000058835	0.371244	20	3
ENSG00000197081	IGF2R	ENSMUSG00000023830	0.371217	20	4
ENSG00000114439	BBX	ENSMUSG00000022641	0.371209	19	6
ENSG00000132581	SDF2	ENSMUSG00000002064	0.370825	24	2
ENSG00000163885	CCDC37	ENSMUSG00000048794	0.370616	20	4
ENSG00000196878	LAMB3	ENSMUSG00000026639	0.370443	14	12
ENSG00000265808	SEC22B	ENSMUSG00000027879	0.370428	25	2
ENSG00000091664	SLC17A6	ENSMUSG00000030500	0.37036	25	1
ENSG00000132963	POMP	ENSMUSG00000029649	0.370285	20	5
ENSG00000186838	SELV	ENSMUSG00000046750	0.370124	25	2
ENSG00000110921	MVK	ENSMUSG00000041939	0.370119	16	8
ENSG00000166454	ATMIN	ENSMUSG00000047388	0.370094	23	3
ENSG00000072954	TMEM38A	ENSMUSG00000031791	0.370079	15	8
ENSG00000115221	ITGB6	ENSMUSG00000026971	0.37002	14	9
ENSG00000110066	SUV420H1	ENSMUSG00000045098	0.36991	24	2
ENSG00000174529	TMEM81	ENSMUSG00000048174	0.369882	19	5
ENSG00000166448	TMEM130	ENSMUSG00000043388	0.36966	15	10
ENSG00000144821	MYH15	ENSMUSG00000092009	0.369652	19	5
ENSG00000232112	TMA7	ENSMUSG00000091537	0.369587	20	3
ENSG00000128228	SDF2L1	ENSMUSG00000022769	0.369567	15	8
ENSG00000185753	CXorf38	ENSMUSG00000044148	0.369558	21	5
ENSG00000176595	KBTBD11	ENSMUSG00000055675	0.369396	15	9
ENSG00000151117	TMEM86A	ENSMUSG00000010307	0.369257	16	6
ENSG00000128595	CALU	ENSMUSG00000029767	0.369081	18	6
ENSG00000180739	S1PR5	ENSMUSG00000045087	0.369034	17	9
ENSG00000143450	OAZ3	ENSMUSG00000028141	0.36873	19	6
ENSG00000147677	EIF3H	ENSMUSG00000022312	0.368664	24	1
ENSG00000163508	EOMES	ENSMUSG00000032446	0.368592	22	4
ENSG00000172738	TMEM217	ENSMUSG00000079580	0.368491	23	3
ENSG00000197498	RPF2	ENSMUSG00000038510	0.368336	25	1
ENSG00000133131	MORC4	ENSMUSG00000031434	0.368312	19	5
ENSG00000157111	TMEM171	ENSMUSG00000052485	0.368236	18	8
ENSG00000170881	RNF139	ENSMUSG00000037075	0.368233	22	2
ENSG00000103035	PSMD7	ENSMUSG00000039067	0.368232	23	4
ENSG00000116525	TRIM62	ENSMUSG00000041000	0.368221	18	7
ENSG00000206562	METTL6	ENSMUSG00000021891	0.368202	20	4
ENSG00000197183	NOL4L	ENSMUSG00000061411	0.368114	17	8
ENSG00000151164	RAD9B	ENSMUSG00000038569	0.368003	25	2
ENSG00000068438	FTSJ1	ENSMUSG00000031171	0.36776	26	0
ENSG00000122254	HS3ST2	ENSMUSG00000046321	0.367747	17	7
ENSG00000165156	ZHX1	ENSMUSG00000022361	0.367533	21	3
ENSG00000085788	DDHD2	ENSMUSG00000061313	0.367266	23	2
ENSG00000109680	TBC1D19	ENSMUSG00000039178	0.367151	18	7
ENSG00000114030	KPNA1	ENSMUSG00000022905	0.367071	25	1
ENSG00000154162	CDH12	ENSMUSG00000040452	0.367046	22	5
ENSG00000123700	KCNJ2	ENSMUSG00000041695	0.366913	19	4
ENSG00000120053	GOT1	ENSMUSG00000025190	0.36665	17	9
ENSG00000277157	HIST1H4D	ENSMUSG00000069306	0.366604	23	1
ENSG00000213923	CSNK1E	ENSMUSG00000022433	0.366583	18	5
ENSG00000158301	GPRASP2	ENSMUSG00000072966	0.366474	19	6
ENSG00000135472	FAIM2	ENSMUSG00000023011	0.366408	14	12
ENSG00000173988	LRRC63	ENSMUSG00000021997	0.366344	24	2
ENSG00000092020	PPP2R3C	ENSMUSG00000021022	0.366122	23	3
ENSG00000168298	HIST1H1E	ENSMUSG00000051627	0.365839	19	5
ENSG00000136273	HUS1	ENSMUSG00000020413	0.36575	26	0
ENSG00000115317	HTRA2	ENSMUSG00000068329	0.365445	25	2
ENSG00000139644	TMBIM6	ENSMUSG00000023010	0.365411	20	6
ENSG00000086848	ALG9	ENSMUSG00000032059	0.365224	23	0
ENSG00000179399	GPC5	ENSMUSG00000022112	0.364838	17	9
ENSG00000131055	COX4I2	ENSMUSG00000009876	0.36458	15	10
ENSG00000161202	DVL3	ENSMUSG00000003233	0.364524	24	0
ENSG00000168803	ADAL	ENSMUSG00000027259	0.364399	19	7
ENSG00000186047	DLEU7	ENSMUSG00000048281	0.364318	24	3
ENSG00000126214	KLC1	ENSMUSG00000021288	0.364285	20	3
ENSG00000254858	MPV17L2	ENSMUSG00000035559	0.36425	20	1
ENSG00000157184	CPT2	ENSMUSG00000028607	0.364227	18	7
ENSG00000136146	MED4	ENSMUSG00000022109	0.364141	26	1
ENSG00000140386	SCAPER	ENSMUSG00000034007	0.363799	18	3
ENSG00000149177	PTPRJ	ENSMUSG00000025314	0.363648	15	8
ENSG00000182612	TSPAN10	ENSMUSG00000039691	0.363641	18	4
ENSG00000105341	ATP5SL	ENSMUSG00000057229	0.363591	21	2
ENSG00000104131	EIF3J	ENSMUSG00000027236	0.363579	26	1
ENSG00000113812	ACTR8	ENSMUSG00000015971	0.363261	25	1
ENSG00000204217	BMPR2	ENSMUSG00000067336	0.362983	21	5
ENSG00000154654	NCAM2	ENSMUSG00000022762	0.36286	11	11
ENSG00000136052	SLC41A2	ENSMUSG00000034591	0.362678	14	10
ENSG00000163600	ICOS	ENSMUSG00000026009	0.362659	23	4
ENSG00000115318	LOXL3	ENSMUSG00000000693	0.362428	17	6
ENSG00000091527	CDV3	ENSMUSG00000032803	0.362228	21	3
ENSG00000139505	MTMR6	ENSMUSG00000021987	0.362183	24	2
ENSG00000171863	RPS7	ENSMUSG00000061477	0.362155	20	2
ENSG00000164253	WDR41	ENSMUSG00000042015	0.362136	19	3
ENSG00000103653	CSK	ENSMUSG00000032312	0.362005	17	4
ENSG00000116455	WDR77	ENSMUSG00000000561	0.361978	20	3
ENSG00000198183	BPIFA1	ENSMUSG00000027483	0.361822	24	3
ENSG00000070756	PABPC1	ENSMUSG00000022283	0.361791	21	4
ENSG00000178127	NDUFV2	ENSMUSG00000024099	0.361732	18	5
ENSG00000162630	B3GALT2	ENSMUSG00000033849	0.361724	20	5
ENSG00000135070	ISCA1	ENSMUSG00000044792	0.361145	19	7
ENSG00000168843	FSTL5	ENSMUSG00000034098	0.361063	23	3
ENSG00000106031	HOXA13	ENSMUSG00000038203	0.361013	20	7
ENSG00000175324	LSM1	ENSMUSG00000037296	0.360804	24	0
ENSG00000117620	SLC35A3	ENSMUSG00000027957	0.360736	19	4
ENSG00000066777	ARFGEF1	ENSMUSG00000067851	0.36054	25	1
ENSG00000164692	COL1A2	ENSMUSG00000029661	0.360451	14	9
ENSG00000105372	RPS19	ENSMUSG00000040952	0.360411	20	4
ENSG00000005100	DHX33	ENSMUSG00000040620	0.360335	21	0
ENSG00000184986	TMEM121	ENSMUSG00000049036	0.3603	19	6
ENSG00000118900	UBN1	ENSMUSG00000039473	0.360196	21	3
ENSG00000101493	ZNF516	ENSMUSG00000058881	0.360159	17	7
ENSG00000198315	ZKSCAN8	ENSMUSG00000063894	0.360114	22	2
ENSG00000108021	FAM208B	ENSMUSG00000033799	0.360107	23	3
ENSG00000083750	RRAGB	ENSMUSG00000041658	0.359832	20	3
ENSG00000169221	TBC1D10B	ENSMUSG00000042492	0.359762	22	3
ENSG00000275410	HNF1B	ENSMUSG00000020679	0.359724	18	9
ENSG00000211450	C11orf31	ENSMUSG00000076437	0.359588	21	5
ENSG00000105705	SUGP1	ENSMUSG00000011306	0.358883	20	6
ENSG00000149196	C11orf73	ENSMUSG00000062797	0.358847	24	1
ENSG00000169981	ZNF35	ENSMUSG00000057895	0.358755	24	1
ENSG00000100722	ZC3H14	ENSMUSG00000021012	0.358734	19	3
ENSG00000125816	NKX2-4	ENSMUSG00000054160	0.358622	26	1
ENSG00000187498	COL4A1	ENSMUSG00000031502	0.358564	12	12
ENSG00000118579	MED28	ENSMUSG00000015804	0.358481	23	2
ENSG00000114544	SLC41A3	ENSMUSG00000030089	0.358463	19	8
ENSG00000128791	TWSG1	ENSMUSG00000024098	0.35837	18	7
ENSG00000095139	ARCN1	ENSMUSG00000032096	0.358073	26	1
ENSG00000118322	ATP10B	ENSMUSG00000055415	0.358069	16	11
ENSG00000164961	KIAA0196	ENSMUSG00000022350	0.358027	26	1
ENSG00000142192	APP	ENSMUSG00000022892	0.357966	21	4
ENSG00000145740	SLC30A5	ENSMUSG00000021629	0.35752	25	0
ENSG00000163659	TIPARP	ENSMUSG00000034640	0.357445	14	6
ENSG00000080709	KCNN2	ENSMUSG00000054477	0.357211	17	10
ENSG00000161914	ZNF653	ENSMUSG00000038895	0.357099	20	6
ENSG00000142751	GPN2	ENSMUSG00000028848	0.356941	22	2
ENSG00000165714	LOH12CR1	ENSMUSG00000042992	0.356852	20	5
ENSG00000172586	CHCHD1	ENSMUSG00000063787	0.356435	24	2
ENSG00000172215	CXCR6	ENSMUSG00000048521	0.356432	19	4
ENSG00000196814	MVB12B	ENSMUSG00000038740	0.356014	18	4
ENSG00000151327	FAM177A1	ENSMUSG00000095595	0.355945	18	6
ENSG00000006194	ZNF263	ENSMUSG00000022529	0.355631	23	4
ENSG00000183655	KLHL25	ENSMUSG00000055652	0.355626	19	3
ENSG00000218739	CEBPZOS	ENSMUSG00000062691	0.355609	20	4
ENSG00000162692	VCAM1	ENSMUSG00000027962	0.355553	11	10
ENSG00000088756	ARHGAP28	ENSMUSG00000024043	0.355374	14	10
ENSG00000124172	ATP5E	ENSMUSG00000016252	0.355166	22	3
ENSG00000189339	SLC35E2B	ENSMUSG00000042202	0.355157	19	5
ENSG00000089006	SNX5	ENSMUSG00000027423	0.354969	19	5
ENSG00000102030	NAA10	ENSMUSG00000031388	0.354949	22	1
ENSG00000152484	USP12	ENSMUSG00000029640	0.354421	20	4
ENSG00000101236	RNF24	ENSMUSG00000048911	0.354108	18	8
ENSG00000134504	KCTD1	ENSMUSG00000036225	0.354014	17	8
ENSG00000160633	SAFB	ENSMUSG00000071054	0.353862	25	1
ENSG00000105967	TFEC	ENSMUSG00000029553	0.353754	14	8
ENSG00000185499	MUC1	ENSMUSG00000042784	0.353683	14	9
ENSG00000130165	ELOF1	ENSMUSG00000013822	0.353672	18	6
ENSG00000144339	TMEFF2	ENSMUSG00000026109	0.353662	20	3
ENSG00000170632	ARMC10	ENSMUSG00000038525	0.353661	24	0
ENSG00000166435	XRRA1	ENSMUSG00000035211	0.353025	18	6
ENSG00000178385	PLEKHM3	ENSMUSG00000051344	0.352977	20	3
ENSG00000006712	PAF1	ENSMUSG00000003437	0.352912	23	2
ENSG00000221983	UBA52	ENSMUSG00000090137	0.352785	22	4
ENSG00000179008	C14orf39	ENSMUSG00000021098	0.352215	17	9
ENSG00000164118	CEP44	ENSMUSG00000038215	0.351983	21	3
ENSG00000112164	GLP1R	ENSMUSG00000024027	0.351891	22	2
ENSG00000168944	CEP120	ENSMUSG00000048799	0.35188	21	4
ENSG00000185156	MFSD6L	ENSMUSG00000048329	0.351742	18	8
ENSG00000087365	SF3B2	ENSMUSG00000024853	0.351654	25	2
ENSG00000141699	FAM134C	ENSMUSG00000017802	0.351434	22	3
ENSG00000140854	KATNB1	ENSMUSG00000031787	0.351142	21	4
ENSG00000149084	HSD17B12	ENSMUSG00000027195	0.350979	24	2
ENSG00000158092	NCK1	ENSMUSG00000032475	0.350876	20	4
ENSG00000182791	CCDC87	ENSMUSG00000067872	0.350848	25	1
ENSG00000095906	NUBP2	ENSMUSG00000039183	0.350698	25	1
ENSG00000131626	PPFIA1	ENSMUSG00000037519	0.350684	22	2
ENSG00000095203	EPB41L4B	ENSMUSG00000028434	0.350414	15	7
ENSG00000114127	XRN1	ENSMUSG00000032410	0.350358	23	1
ENSG00000105851	PIK3CG	ENSMUSG00000020573	0.350351	18	5
ENSG00000140675	SLC5A2	ENSMUSG00000030781	0.349421	22	3
ENSG00000163898	LIPH	ENSMUSG00000044626	0.349062	14	11
ENSG00000162852	CNST	ENSMUSG00000038949	0.348991	19	6
ENSG00000182318	ZSCAN22	ENSMUSG00000054715	0.348874	26	1
ENSG00000204435	CSNK2B	ENSMUSG00000024387	0.348831	24	2
ENSG00000128040	SPINK2	ENSMUSG00000053030	0.348388	20	6
ENSG00000175315	CST6	ENSMUSG00000024846	0.348242	17	9
ENSG00000173141	MRPL57	ENSMUSG00000021967	0.348156	20	3
ENSG00000103061	SLC7A6OS	ENSMUSG00000033106	0.348099	25	0
ENSG00000108001	EBF3	ENSMUSG00000010476	0.347505	13	6
ENSG00000086991	NOX4	ENSMUSG00000030562	0.347415	17	10
ENSG00000175203	DCTN2	ENSMUSG00000025410	0.34729	26	0
ENSG00000139437	TCHP	ENSMUSG00000002486	0.347178	23	3
ENSG00000156127	BATF	ENSMUSG00000034266	0.346863	17	9
ENSG00000235568	NFAM1	ENSMUSG00000058099	0.346803	19	6
ENSG00000169032	MAP2K1	ENSMUSG00000004936	0.346632	23	3
ENSG00000164935	DCSTAMP	ENSMUSG00000022303	0.346549	23	1
ENSG00000197587	DMBX1	ENSMUSG00000028707	0.346499	25	1
ENSG00000140612	SEC11A	ENSMUSG00000025724	0.346445	21	5
ENSG00000103363	TCEB2	ENSMUSG00000055839	0.346351	19	5
ENSG00000115267	IFIH1	ENSMUSG00000026896	0.346237	18	3
ENSG00000164168	TMEM184C	ENSMUSG00000031617	0.346185	22	2
ENSG00000154305	MIA3	ENSMUSG00000056050	0.346061	22	2
ENSG00000134716	CYP2J2	ENSMUSG00000015224	0.346024	14	10
ENSG00000105929	ATP6V0A4	ENSMUSG00000038600	0.345794	20	5
ENSG00000170100	ZNF778	ENSMUSG00000045519	0.345785	20	2
ENSG00000159202	UBE2Z	ENSMUSG00000014349	0.345781	22	1
ENSG00000130203	APOE	ENSMUSG00000002985	0.345207	12	12
ENSG00000184454	NCMAP	ENSMUSG00000043924	0.345004	15	10
ENSG00000197748	CFAP43	ENSMUSG00000044948	0.344715	18	7
ENSG00000170178	HOXD12	ENSMUSG00000001823	0.344657	25	1
ENSG00000104517	UBR5	ENSMUSG00000037487	0.344616	22	1
ENSG00000110756	HPS5	ENSMUSG00000014418	0.344605	16	7
ENSG00000115368	WDR75	ENSMUSG00000025995	0.344403	19	5
ENSG00000150316	CWC15	ENSMUSG00000004096	0.344396	23	3
ENSG00000165935	SMCO2	ENSMUSG00000030292	0.344341	25	1
ENSG00000057657	PRDM1	ENSMUSG00000038151	0.344298	13	11
ENSG00000164746	C7orf57	ENSMUSG00000040978	0.34398	24	2
ENSG00000187049	TMEM216	ENSMUSG00000024667	0.343941	16	5
ENSG00000165175	MID1IP1	ENSMUSG00000008035	0.34372	18	5
ENSG00000171016	PYGO1	ENSMUSG00000034910	0.343643	18	6
ENSG00000103269	RHBDL1	ENSMUSG00000025735	0.34319	18	7
ENSG00000119820	YIPF4	ENSMUSG00000024072	0.343144	27	0
ENSG00000163624	CDS1	ENSMUSG00000029330	0.342994	15	10
ENSG00000188786	MTF1	ENSMUSG00000028890	0.342867	25	2
ENSG00000138835	RGS3	ENSMUSG00000059810	0.3428	18	7
ENSG00000143373	ZNF687	ENSMUSG00000019338	0.342758	23	3
ENSG00000105982	RNF32	ENSMUSG00000029130	0.342734	19	3
ENSG00000089818	NECAP1	ENSMUSG00000030327	0.342623	22	3
ENSG00000131653	TRAF7	ENSMUSG00000052752	0.342435	21	1
ENSG00000127804	METTL16	ENSMUSG00000010554	0.34231	21	2
ENSG00000153832	FBXO36	ENSMUSG00000073633	0.34227	19	7
ENSG00000164902	PHAX	ENSMUSG00000008301	0.342145	25	1
ENSG00000177051	FBXO46	ENSMUSG00000050428	0.341666	21	3
ENSG00000050730	TNIP3	ENSMUSG00000044162	0.341588	22	3
ENSG00000138675	FGF5	ENSMUSG00000029337	0.341496	24	0
ENSG00000136891	TEX10	ENSMUSG00000028345	0.341233	21	4
ENSG00000204852	TCTN1	ENSMUSG00000038593	0.341176	17	8
ENSG00000160803	UBQLN4	ENSMUSG00000008604	0.341124	20	3
ENSG00000197782	ZNF780A	ENSMUSG00000020420	0.340873	23	2
ENSG00000102854	MSLN	ENSMUSG00000063011	0.340809	12	7
ENSG00000156304	SCAF4	ENSMUSG00000022983	0.340572	20	2
ENSG00000205336	GPR56	ENSMUSG00000031785	0.340497	14	12
ENSG00000057252	SOAT1	ENSMUSG00000026600	0.339904	20	5
ENSG00000168259	DNAJC7	ENSMUSG00000014195	0.339825	22	5
ENSG00000169180	XPO6	ENSMUSG00000000131	0.339669	17	7
ENSG00000143252	SDHC	ENSMUSG00000058076	0.339522	21	6
ENSG00000164674	SYTL3	ENSMUSG00000041831	0.339243	16	7
ENSG00000181090	EHMT1	ENSMUSG00000036893	0.339154	19	2
ENSG00000156482	RPL30	ENSMUSG00000058600	0.339076	20	3
ENSG00000102978	POLR2C	ENSMUSG00000031783	0.338881	23	2
ENSG00000132185	FCRLA	ENSMUSG00000038421	0.33888	21	3
ENSG00000176273	SLC35G1	ENSMUSG00000044026	0.338764	18	7
ENSG00000121067	SPOP	ENSMUSG00000057522	0.338699	22	5
ENSG00000171595	DNAI2	ENSMUSG00000034706	0.338513	23	4
ENSG00000169045	HNRNPH1	ENSMUSG00000007850	0.338505	23	3
ENSG00000163746	PLSCR2	ENSMUSG00000032372	0.338487	25	1
ENSG00000163673	DCLK3	ENSMUSG00000032500	0.338363	23	3
ENSG00000154370	TRIM11	ENSMUSG00000020455	0.33781	20	4
ENSG00000166529	ZSCAN21	ENSMUSG00000037017	0.337719	24	2
ENSG00000164756	SLC30A8	ENSMUSG00000022315	0.337403	19	6
ENSG00000068878	PSME4	ENSMUSG00000040850	0.337179	19	3
ENSG00000140043	PTGR2	ENSMUSG00000072946	0.337142	16	8
ENSG00000184840	TMED9	ENSMUSG00000058569	0.337109	15	5
ENSG00000172818	OVOL1	ENSMUSG00000024922	0.337067	14	10
ENSG00000217236	SP9	ENSMUSG00000068859	0.33665	25	1
ENSG00000166341	DCHS1	ENSMUSG00000036862	0.336493	13	9
ENSG00000132881	RSG1	ENSMUSG00000073733	0.336292	19	6
ENSG00000108551	RASD1	ENSMUSG00000049892	0.336223	12	12
ENSG00000176402	GJC3	ENSMUSG00000056966	0.335736	17	10
ENSG00000213626	LBH	ENSMUSG00000024063	0.335723	14	9
ENSG00000163001	CFAP36	ENSMUSG00000020462	0.335637	18	6
ENSG00000118855	MFSD1	ENSMUSG00000027775	0.33559	18	7
ENSG00000172733	PURG	ENSMUSG00000049184	0.335496	20	5
ENSG00000132704	FCRL2	ENSMUSG00000015852	0.335454	18	5
ENSG00000204463	BAG6	ENSMUSG00000024392	0.335055	23	2
ENSG00000165669	FAM204A	ENSMUSG00000057858	0.334957	24	1
ENSG00000037637	FBXO42	ENSMUSG00000028920	0.334809	19	5
ENSG00000174327	SLC16A13	ENSMUSG00000044367	0.334783	15	9
ENSG00000138032	PPM1B	ENSMUSG00000061130	0.334673	21	4
ENSG00000168522	FNTA	ENSMUSG00000015994	0.334435	24	1
ENSG00000067606	PRKCZ	ENSMUSG00000029053	0.334335	15	9
ENSG00000162650	ATXN7L2	ENSMUSG00000048997	0.334294	15	10
ENSG00000157625	TAB3	ENSMUSG00000035476	0.334178	20	4
ENSG00000174125	TLR1	ENSMUSG00000044827	0.33398	15	9
ENSG00000131037	EPS8L1	ENSMUSG00000006154	0.333846	13	12
ENSG00000112144	ICK	ENSMUSG00000009828	0.33366	25	1
ENSG00000188162	OTOG	ENSMUSG00000009487	0.333389	25	2
ENSG00000185024	BRF1	ENSMUSG00000011158	0.333372	21	5
ENSG00000174276	ZNHIT2	ENSMUSG00000075227	0.333314	20	5
ENSG00000181826	RELL1	ENSMUSG00000047881	0.333309	16	9
ENSG00000113552	GNPDA1	ENSMUSG00000052102	0.333197	16	8
ENSG00000137413	TAF8	ENSMUSG00000023980	0.332947	25	2
ENSG00000167182	SP2	ENSMUSG00000018678	0.332881	22	2
ENSG00000116586	LAMTOR2	ENSMUSG00000028062	0.332763	22	3
ENSG00000151500	THYN1	ENSMUSG00000035443	0.332265	21	5
ENSG00000144229	THSD7B	ENSMUSG00000042581	0.332243	17	5
ENSG00000084652	TXLNA	ENSMUSG00000053841	0.332187	22	4
ENSG00000128285	MCHR1	ENSMUSG00000050164	0.332067	17	6
ENSG00000100104	SRRD	ENSMUSG00000029346	0.332038	23	2
ENSG00000152292	SH2D6	ENSMUSG00000052631	0.331899	16	10
ENSG00000160785	SLC25A44	ENSMUSG00000050144	0.331692	19	8
ENSG00000189306	RRP7A	ENSMUSG00000018040	0.331436	21	3
ENSG00000253276	CCDC71L	ENSMUSG00000090946	0.331342	17	7
ENSG00000180530	NRIP1	ENSMUSG00000048490	0.331207	14	7
ENSG00000130830	MPP1	ENSMUSG00000031402	0.331133	18	8
ENSG00000066455	GOLGA5	ENSMUSG00000021192	0.331097	23	1
ENSG00000129518	EAPP	ENSMUSG00000054302	0.331037	22	0
ENSG00000196357	ZNF565	ENSMUSG00000046185	0.331031	21	4
ENSG00000071575	TRIB2	ENSMUSG00000020601	0.330952	14	10
ENSG00000078618	NRD1	ENSMUSG00000053510	0.330675	20	6
ENSG00000138036	DYNC2LI1	ENSMUSG00000024253	0.33043	16	9
ENSG00000196655	TRAPPC4	ENSMUSG00000032112	0.330401	21	4
ENSG00000111752	PHC1	ENSMUSG00000040669	0.33026	19	6
ENSG00000198270	TMEM116	ENSMUSG00000029452	0.330082	20	5
ENSG00000126860	EVI2A	ENSMUSG00000078771	0.330038	15	6
ENSG00000135637	CCDC142	ENSMUSG00000107499	0.329773	18	5
ENSG00000160679	CHTOP	ENSMUSG00000001017	0.32966	25	2
ENSG00000165457	FOLR2	ENSMUSG00000032725	0.32938	13	11
ENSG00000099995	SF3A1	ENSMUSG00000002129	0.329378	21	2
ENSG00000104522	TSTA3	ENSMUSG00000022570	0.329341	19	8
ENSG00000128731	HERC2	ENSMUSG00000030451	0.329338	17	4
ENSG00000177963	RIC8A	ENSMUSG00000025485	0.329081	25	1
ENSG00000132507	EIF5A	ENSMUSG00000078812	0.328894	22	1
ENSG00000150990	DHX37	ENSMUSG00000029480	0.328759	18	2
ENSG00000132313	MRPL35	ENSMUSG00000052962	0.328721	18	9
ENSG00000052126	PLEKHA5	ENSMUSG00000030231	0.328712	16	7
ENSG00000126777	KTN1	ENSMUSG00000021843	0.328675	20	2
ENSG00000179988	PSTK	ENSMUSG00000063179	0.328675	19	3
ENSG00000185305	ARL15	ENSMUSG00000042348	0.328658	20	3
ENSG00000111361	EIF2B1	ENSMUSG00000029388	0.328555	27	0
ENSG00000213578	CPLX3	ENSMUSG00000039714	0.32854	18	8
ENSG00000180787	ZFP3	ENSMUSG00000043602	0.328297	18	4
ENSG00000158055	GRHL3	ENSMUSG00000037188	0.328255	21	5
ENSG00000124155	PIGT	ENSMUSG00000017721	0.328021	22	2
ENSG00000197122	SRC	ENSMUSG00000027646	0.327935	15	10
ENSG00000211455	STK38L	ENSMUSG00000001630	0.3279	14	10
ENSG00000203667	COX20	ENSMUSG00000026500	0.327814	22	3
ENSG00000149476	DAK	ENSMUSG00000034371	0.327785	15	10
ENSG00000152348	ATG10	ENSMUSG00000021619	0.327777	24	1
ENSG00000196345	ZKSCAN7	ENSMUSG00000063488	0.327625	17	8
ENSG00000166908	PIP4K2C	ENSMUSG00000025417	0.327609	22	4
ENSG00000137720	C11orf1	ENSMUSG00000037971	0.327521	19	5
ENSG00000113083	LOX	ENSMUSG00000024529	0.327255	17	8
ENSG00000148985	PGAP2	ENSMUSG00000030990	0.327216	17	6
ENSG00000108559	NUP88	ENSMUSG00000040667	0.32714	23	3
ENSG00000146197	SCUBE3	ENSMUSG00000038677	0.326976	15	9
ENSG00000172590	MRPL52	ENSMUSG00000010406	0.326903	21	2
ENSG00000234409	AC006547.14	ENSMUSG00000090777	0.326667	18	7
ENSG00000164209	SLC25A46	ENSMUSG00000024259	0.326487	23	1
ENSG00000094880	CDC23	ENSMUSG00000024370	0.326474	25	0
ENSG00000094841	UPRT	ENSMUSG00000073016	0.326399	24	3
ENSG00000113273	ARSB	ENSMUSG00000042082	0.326355	18	5
ENSG00000169926	KLF13	ENSMUSG00000052040	0.326254	18	6
ENSG00000273542	HIST1H4K	ENSMUSG00000067455	0.326251	27	0
ENSG00000175137	SH3BP5L	ENSMUSG00000013646	0.326247	22	2
ENSG00000136371	MTHFS	ENSMUSG00000066442	0.326234	21	4
ENSG00000112486	CCR6	ENSMUSG00000040899	0.326181	20	4
ENSG00000170627	GTSF1	ENSMUSG00000022487	0.326084	21	4
ENSG00000196396	PTPN1	ENSMUSG00000027540	0.325935	21	4
ENSG00000067141	NEO1	ENSMUSG00000032340	0.325764	16	8
ENSG00000163605	PPP4R2	ENSMUSG00000052144	0.325701	22	2
ENSG00000146007	ZMAT2	ENSMUSG00000001383	0.325602	25	1
ENSG00000169635	HIC2	ENSMUSG00000050240	0.325328	20	3
ENSG00000155368	DBI	ENSMUSG00000026385	0.325222	15	10
ENSG00000100897	DCAF11	ENSMUSG00000022214	0.325107	15	4
ENSG00000185905	C16orf54	ENSMUSG00000045165	0.324756	17	5
ENSG00000103351	CLUAP1	ENSMUSG00000014232	0.324748	19	7
ENSG00000101745	ANKRD12	ENSMUSG00000034647	0.324486	21	3
ENSG00000275379	HIST1H3I	ENSMUSG00000069273	0.324393	27	0
ENSG00000102001	CACNA1F	ENSMUSG00000031142	0.324385	20	6
ENSG00000076650	GPATCH1	ENSMUSG00000063808	0.324322	24	0
ENSG00000158113	LRRC43	ENSMUSG00000063409	0.324237	18	7
ENSG00000119522	DENND1A	ENSMUSG00000035392	0.324112	17	5
ENSG00000225830	ERCC6	ENSMUSG00000054051	0.323263	18	5
ENSG00000117691	NENF	ENSMUSG00000037499	0.32314	18	5
ENSG00000185507	IRF7	ENSMUSG00000025498	0.322987	14	8
ENSG00000204969	PCDHA2	ENSMUSG00000104148	0.322904	24	2
ENSG00000187555	USP7	ENSMUSG00000022710	0.322895	19	6
ENSG00000161609	CCDC155	ENSMUSG00000038292	0.322837	25	2
ENSG00000131873	CHSY1	ENSMUSG00000032640	0.322089	15	8
ENSG00000243667	WDR92	ENSMUSG00000078970	0.32167	25	1
ENSG00000142686	C1orf216	ENSMUSG00000073755	0.321485	18	6
ENSG00000257446	ZNF878	ENSMUSG00000066880	0.321357	25	1
ENSG00000206199	ANKUB1	ENSMUSG00000074591	0.321327	23	4
ENSG00000223802	CERS1	ENSMUSG00000087408	0.321256	19	5
ENSG00000158516	CPA2	ENSMUSG00000071553	0.321101	16	5
ENSG00000163485	ADORA1	ENSMUSG00000042429	0.321014	15	10
ENSG00000111596	CNOT2	ENSMUSG00000020166	0.320841	24	1
ENSG00000174695	TMEM167A	ENSMUSG00000012422	0.32079	21	4
ENSG00000198952	SMG5	ENSMUSG00000001415	0.320597	23	3
ENSG00000163235	TGFA	ENSMUSG00000029999	0.320568	14	12
ENSG00000079150	FKBP7	ENSMUSG00000002732	0.320434	18	6
ENSG00000138821	SLC39A8	ENSMUSG00000053897	0.320325	17	5
ENSG00000145817	YIPF5	ENSMUSG00000024487	0.320314	21	1
ENSG00000198034	RPS4X	ENSMUSG00000031320	0.320164	19	5
ENSG00000073008	PVR	ENSMUSG00000040511	0.319996	17	7
ENSG00000119718	EIF2B2	ENSMUSG00000004788	0.319784	21	5
ENSG00000135837	CEP350	ENSMUSG00000033671	0.319502	22	3
ENSG00000182362	YBEY	ENSMUSG00000033126	0.31946	19	1
ENSG00000052795	FNIP2	ENSMUSG00000061175	0.319326	17	7
ENSG00000141349	G6PC3	ENSMUSG00000034793	0.31898	18	7
ENSG00000184350	MRGPRE	ENSMUSG00000048965	0.318685	25	0
ENSG00000168288	MMADHC	ENSMUSG00000026766	0.318311	23	2
ENSG00000123200	ZC3H13	ENSMUSG00000022000	0.318268	19	4
ENSG00000164162	ANAPC10	ENSMUSG00000036977	0.318066	23	1
ENSG00000167914	GSDMA	ENSMUSG00000017204	0.318026	23	1
ENSG00000099910	KLHL22	ENSMUSG00000022750	0.31793	17	6
ENSG00000005889	ZFX	ENSMUSG00000079509	0.317877	16	4
ENSG00000047579	DTNBP1	ENSMUSG00000057531	0.317509	21	3
ENSG00000109270	LAMTOR3	ENSMUSG00000091512	0.317297	18	2
ENSG00000136819	C9orf78	ENSMUSG00000026851	0.317196	23	1
ENSG00000105429	MEGF8	ENSMUSG00000045039	0.317088	17	4
ENSG00000106113	CRHR2	ENSMUSG00000003476	0.317084	20	5
ENSG00000205138	SDHAF1	ENSMUSG00000074211	0.316991	21	1
ENSG00000182489	XKRX	ENSMUSG00000031258	0.316878	21	5
ENSG00000261678	SCRT1	ENSMUSG00000048385	0.316863	24	3
ENSG00000147654	EBAG9	ENSMUSG00000022339	0.316404	22	4
ENSG00000274750	HIST1H3E	ENSMUSG00000101355	0.316307	16	8
ENSG00000148481	FAM188A	ENSMUSG00000026767	0.316156	21	1
ENSG00000174206	C12orf66	ENSMUSG00000053684	0.316105	23	2
ENSG00000055208	TAB2	ENSMUSG00000015755	0.315858	23	3
ENSG00000054219	LY75	ENSMUSG00000026980	0.315646	14	9
ENSG00000099282	TSPAN15	ENSMUSG00000037031	0.315127	14	8
ENSG00000171202	TMEM126A	ENSMUSG00000030615	0.315007	18	3
ENSG00000169174	PCSK9	ENSMUSG00000044254	0.314975	17	7
ENSG00000111300	NAA25	ENSMUSG00000042719	0.314802	21	3
ENSG00000151208	DLG5	ENSMUSG00000021782	0.314789	15	8
ENSG00000101558	VAPA	ENSMUSG00000024091	0.314684	22	2
ENSG00000203778	FAM229B	ENSMUSG00000051736	0.314627	16	8
ENSG00000122642	FKBP9	ENSMUSG00000029781	0.314127	17	6
ENSG00000122783	C7orf49	ENSMUSG00000046806	0.314106	23	1
ENSG00000129103	SUMF2	ENSMUSG00000025538	0.313988	25	0
ENSG00000154118	JPH3	ENSMUSG00000025318	0.313834	19	4
ENSG00000092094	OSGEP	ENSMUSG00000006289	0.313795	17	5
ENSG00000126883	NUP214	ENSMUSG00000001855	0.313428	19	3
ENSG00000153347	FAM81B	ENSMUSG00000109228	0.313379	19	7
ENSG00000180011	ZADH2	ENSMUSG00000049090	0.313334	19	2
ENSG00000131469	RPL27	ENSMUSG00000063316	0.313267	20	2
ENSG00000187726	DNAJB13	ENSMUSG00000030708	0.313196	20	3
ENSG00000170464	DNAJC18	ENSMUSG00000024350	0.31318	19	6
ENSG00000007376	RPUSD1	ENSMUSG00000041199	0.313176	21	4
ENSG00000158445	KCNB1	ENSMUSG00000050556	0.312781	13	12
ENSG00000278463	HIST1H2AB	ENSMUSG00000069301	0.312749	26	1
ENSG00000125999	BPIFB1	ENSMUSG00000027485	0.312684	23	4
ENSG00000158716	DUSP23	ENSMUSG00000026544	0.312663	18	6
ENSG00000143067	ZNF697	ENSMUSG00000050064	0.312635	16	11
ENSG00000118058	KMT2A	ENSMUSG00000002028	0.312572	21	1
ENSG00000141376	BCAS3	ENSMUSG00000059439	0.312479	19	4
ENSG00000131504	DIAPH1	ENSMUSG00000024456	0.312415	18	5
ENSG00000163900	TMEM41A	ENSMUSG00000022856	0.312013	16	6
ENSG00000160117	ANKLE1	ENSMUSG00000046295	0.311965	17	5
ENSG00000163606	CD200R1	ENSMUSG00000022667	0.311808	18	7
ENSG00000110104	CCDC86	ENSMUSG00000024732	0.311777	18	7
ENSG00000051382	PIK3CB	ENSMUSG00000032462	0.311704	21	5
ENSG00000104643	MTMR9	ENSMUSG00000035078	0.311427	22	3
ENSG00000113594	LIFR	ENSMUSG00000054263	0.311392	14	8
ENSG00000105618	PRPF31	ENSMUSG00000008373	0.311355	24	2
ENSG00000180979	LRRC57	ENSMUSG00000027286	0.311228	26	0
ENSG00000165588	OTX2	ENSMUSG00000021848	0.311028	24	1
ENSG00000111291	GPRC5D	ENSMUSG00000030205	0.31094	19	7
ENSG00000125848	FLRT3	ENSMUSG00000051379	0.310899	15	10
ENSG00000157911	PEX10	ENSMUSG00000029047	0.31087	18	7
ENSG00000205129	C4orf47	ENSMUSG00000071103	0.310817	19	5
ENSG00000128191	DGCR8	ENSMUSG00000022718	0.310371	18	2
ENSG00000180828	BHLHE22	ENSMUSG00000025128	0.310368	15	10
ENSG00000204632	HLA-G	ENSMUSG00000016206	0.310237	17	6
ENSG00000131398	KCNC3	ENSMUSG00000062785	0.310112	14	8
ENSG00000003393	ALS2	ENSMUSG00000026024	0.310079	22	3
ENSG00000107165	TYRP1	ENSMUSG00000005994	0.309944	16	9
ENSG00000196313	POM121	ENSMUSG00000053293	0.309857	24	0
ENSG00000105552	BCAT2	ENSMUSG00000030826	0.309535	15	7
ENSG00000142039	CCDC97	ENSMUSG00000002608	0.309527	21	4
ENSG00000101842	VSIG1	ENSMUSG00000031430	0.309369	17	8
ENSG00000272196	HIST2H2AA4	ENSMUSG00000063954	0.308846	26	1
ENSG00000255561	FDXACB1	ENSMUSG00000037845	0.308669	22	4
ENSG00000127125	PPCS	ENSMUSG00000028636	0.308569	17	6
ENSG00000116106	EPHA4	ENSMUSG00000026235	0.308398	14	10
ENSG00000159917	ZNF235	ENSMUSG00000047603	0.308206	18	6
ENSG00000006459	KDM7A	ENSMUSG00000042599	0.308205	17	6
ENSG00000078747	ITCH	ENSMUSG00000027598	0.308088	24	2
ENSG00000134982	APC	ENSMUSG00000005871	0.308006	23	2
ENSG00000121797	CCRL2	ENSMUSG00000043953	0.307872	14	7
ENSG00000119669	IRF2BPL	ENSMUSG00000034168	0.307809	21	4
ENSG00000167077	MEI1	ENSMUSG00000068117	0.307777	15	7
ENSG00000214046	SMIM7	ENSMUSG00000044600	0.307291	23	1
ENSG00000172361	CFAP53	ENSMUSG00000035394	0.307248	17	7
ENSG00000103423	DNAJA3	ENSMUSG00000004069	0.307182	21	4
ENSG00000169241	SLC50A1	ENSMUSG00000027953	0.307164	16	6
ENSG00000145220	LYAR	ENSMUSG00000067367	0.306909	23	2
ENSG00000111678	C12orf57	ENSMUSG00000072772	0.306775	20	5
ENSG00000186150	UBL4B	ENSMUSG00000055891	0.306697	22	3
ENSG00000171643	S100Z	ENSMUSG00000021679	0.306592	23	2
ENSG00000156256	USP16	ENSMUSG00000025616	0.306549	23	0
ENSG00000266265	KLF14	ENSMUSG00000073209	0.306536	20	4
ENSG00000135317	SNX14	ENSMUSG00000032422	0.306353	20	4
ENSG00000156026	MCU	ENSMUSG00000009647	0.305955	18	8
ENSG00000184675	AMER1	ENSMUSG00000050332	0.305837	20	1
ENSG00000196116	TDRD7	ENSMUSG00000035517	0.305726	19	5
ENSG00000089154	GCN1L1	ENSMUSG00000041638	0.304607	21	2
ENSG00000198954	KIAA1279	ENSMUSG00000036955	0.304541	19	6
ENSG00000010244	ZNF207	ENSMUSG00000017421	0.304504	24	0
ENSG00000187908	DMBT1	ENSMUSG00000047517	0.304419	20	4
ENSG00000179520	SLC17A8	ENSMUSG00000019935	0.304381	24	2
ENSG00000100532	CGRRF1	ENSMUSG00000055128	0.304238	23	3
ENSG00000129292	PHF20L1	ENSMUSG00000072501	0.304205	24	1
ENSG00000126581	BECN1	ENSMUSG00000035086	0.303906	16	4
ENSG00000243147	MRPL33	ENSMUSG00000106918	0.303798	17	6
ENSG00000105447	GRWD1	ENSMUSG00000053801	0.303789	24	1
ENSG00000110851	PRDM4	ENSMUSG00000035529	0.303508	23	3
ENSG00000087087	SRRT	ENSMUSG00000037364	0.303264	20	5
ENSG00000179134	SAMD4B	ENSMUSG00000109336	0.303261	21	4
ENSG00000204956	PCDHGA1	ENSMUSG00000103144	0.303186	23	2
ENSG00000047932	GOPC	ENSMUSG00000019861	0.303109	23	3
ENSG00000174886	NDUFA11	ENSMUSG00000002379	0.303079	21	3
ENSG00000004809	SLC22A16	ENSMUSG00000019834	0.303045	22	5
ENSG00000154723	ATP5J	ENSMUSG00000022890	0.302928	18	6
ENSG00000139641	ESYT1	ENSMUSG00000025366	0.302799	17	8
ENSG00000159618	GPR114	ENSMUSG00000061577	0.302728	14	8
ENSG00000145864	GABRB2	ENSMUSG00000007653	0.302144	16	8
ENSG00000169918	OTUD7A	ENSMUSG00000033510	0.302022	18	4
ENSG00000172273	HINFP	ENSMUSG00000032119	0.301898	19	5
ENSG00000143543	JTB	ENSMUSG00000027937	0.301576	20	4
ENSG00000007171	NOS2	ENSMUSG00000020826	0.301289	20	5
ENSG00000147955	SIGMAR1	ENSMUSG00000036078	0.301152	23	3
ENSG00000129226	CD68	ENSMUSG00000018774	0.301141	11	7
ENSG00000113504	SLC12A7	ENSMUSG00000017756	0.30113	16	8
ENSG00000171004	HS6ST2	ENSMUSG00000062184	0.301067	15	8
ENSG00000062194	GPBP1	ENSMUSG00000032745	0.300841	21	3
ENSG00000162739	SLAMF6	ENSMUSG00000015314	0.300737	15	5
ENSG00000119328	FAM206A	ENSMUSG00000038827	0.300583	20	3
ENSG00000115155	OTOF	ENSMUSG00000062372	0.300438	24	3
ENSG00000142544	CTU1	ENSMUSG00000038888	0.300234	21	1
ENSG00000151612	ZNF827	ENSMUSG00000071064	0.300202	16	9
ENSG00000198265	HELZ	ENSMUSG00000020721	0.300056	20	2
ENSG00000164465	DCBLD1	ENSMUSG00000019891	0.299669	15	7
ENSG00000164327	RICTOR	ENSMUSG00000050310	0.299614	18	3
ENSG00000106638	TBL2	ENSMUSG00000005374	0.299536	20	3
ENSG00000137054	POLR1E	ENSMUSG00000028318	0.299474	19	4
ENSG00000137628	DDX60	ENSMUSG00000037921	0.299328	13	8
ENSG00000111432	FZD10	ENSMUSG00000081683	0.299134	16	6
ENSG00000006530	AGK	ENSMUSG00000029916	0.29905	20	3
ENSG00000197046	SIGLEC15	ENSMUSG00000091055	0.298916	25	1
ENSG00000164828	SUN1	ENSMUSG00000036817	0.298897	18	6
ENSG00000116885	OSCP1	ENSMUSG00000042616	0.298876	17	7
ENSG00000108370	RGS9	ENSMUSG00000020599	0.298847	14	10
ENSG00000101152	DNAJC5	ENSMUSG00000000826	0.29877	17	5
ENSG00000134014	ELP3	ENSMUSG00000022031	0.29872	24	2
ENSG00000198677	TTC37	ENSMUSG00000033991	0.298599	20	3
ENSG00000168385	SEPT2	ENSMUSG00000116048	0.298573	25	0
ENSG00000136155	SCEL	ENSMUSG00000022123	0.298532	18	8
ENSG00000008952	SEC62	ENSMUSG00000027706	0.29852	22	2
ENSG00000198089	SFI1	ENSMUSG00000023764	0.298468	18	6
ENSG00000130717	UCK1	ENSMUSG00000002550	0.298169	20	2
ENSG00000167397	VKORC1	ENSMUSG00000096145	0.297769	19	5
ENSG00000170608	FOXA3	ENSMUSG00000040891	0.29774	18	9
ENSG00000164338	UTP15	ENSMUSG00000041747	0.297644	21	2
ENSG00000166960	CCDC178	ENSMUSG00000024306	0.297599	16	11
ENSG00000198855	FICD	ENSMUSG00000053334	0.29757	16	8
ENSG00000204439	C6orf47	ENSMUSG00000043311	0.297421	23	4
ENSG00000122705	CLTA	ENSMUSG00000028478	0.297283	23	2
ENSG00000184640	SEPT9	ENSMUSG00000059248	0.297091	17	5
ENSG00000096996	IL12RB1	ENSMUSG00000000791	0.296888	16	4
ENSG00000167065	DUSP18	ENSMUSG00000047205	0.296875	21	4
ENSG00000181215	C4orf50	ENSMUSG00000117286	0.296806	24	3
ENSG00000138686	BBS7	ENSMUSG00000037325	0.296649	19	6
ENSG00000151445	VIPAS39	ENSMUSG00000021038	0.296594	25	1
ENSG00000116983	HPCAL4	ENSMUSG00000046093	0.296387	18	7
ENSG00000167004	PDIA3	ENSMUSG00000027248	0.296088	21	2
ENSG00000124198	ARFGEF2	ENSMUSG00000074582	0.296071	18	5
ENSG00000144227	NXPH2	ENSMUSG00000069132	0.296022	24	2
ENSG00000128610	FEZF1	ENSMUSG00000029697	0.295875	25	1
ENSG00000167721	TSR1	ENSMUSG00000038335	0.295697	23	3
ENSG00000108788	MLX	ENSMUSG00000017801	0.295455	17	6
ENSG00000108826	MRPL27	ENSMUSG00000024414	0.295144	20	5
ENSG00000125872	LRRN4	ENSMUSG00000043110	0.295122	24	3
ENSG00000158528	PPP1R9A	ENSMUSG00000032827	0.294805	18	8
ENSG00000134686	PHC2	ENSMUSG00000028796	0.29472	17	7
ENSG00000183873	SCN5A	ENSMUSG00000032511	0.294636	17	5
ENSG00000198911	SREBF2	ENSMUSG00000022463	0.294452	16	7
ENSG00000146242	TPBG	ENSMUSG00000035274	0.294275	14	10
ENSG00000111863	ADTRP	ENSMUSG00000058022	0.294236	14	9
ENSG00000182809	CRIP2	ENSMUSG00000006356	0.294123	15	11
ENSG00000150681	RGS18	ENSMUSG00000026357	0.294093	17	5
ENSG00000122644	ARL4A	ENSMUSG00000047446	0.294083	14	8
ENSG00000100523	DDHD1	ENSMUSG00000037697	0.293662	19	7
ENSG00000002745	WNT16	ENSMUSG00000029671	0.293644	21	4
ENSG00000152439	ZNF773	ENSMUSG00000066838	0.293565	18	6
ENSG00000104613	INTS10	ENSMUSG00000031864	0.293468	21	2
ENSG00000180096	SEPT1	ENSMUSG00000000486	0.293361	16	4
ENSG00000253598	SLC10A5	ENSMUSG00000058921	0.293087	23	3
ENSG00000161513	FDXR	ENSMUSG00000018861	0.293063	18	6
ENSG00000100296	THOC5	ENSMUSG00000034274	0.293017	19	4
ENSG00000164967	RPP25L	ENSMUSG00000036114	0.292846	17	6
ENSG00000124209	RAB22A	ENSMUSG00000027519	0.2928	24	2
ENSG00000159556	ISL2	ENSMUSG00000032318	0.292633	16	11
ENSG00000173809	TDRD12	ENSMUSG00000030491	0.29251	22	3
ENSG00000225663	FAM195B	ENSMUSG00000061111	0.292494	19	3
ENSG00000145107	TM4SF19	ENSMUSG00000079625	0.292471	23	3
ENSG00000128594	LRRC4	ENSMUSG00000049939	0.292413	13	12
ENSG00000145779	TNFAIP8	ENSMUSG00000062210	0.292039	14	9
ENSG00000118217	ATF6	ENSMUSG00000026663	0.291827	25	0
ENSG00000162959	MEMO1	ENSMUSG00000058704	0.2918	19	4
ENSG00000143761	ARF1	ENSMUSG00000048076	0.291798	24	1
ENSG00000243646	IL10RB	ENSMUSG00000022969	0.291791	19	4
ENSG00000130479	MAP1S	ENSMUSG00000019261	0.291733	22	2
ENSG00000092108	SCFD1	ENSMUSG00000020952	0.291675	23	2
ENSG00000178821	TMEM52	ENSMUSG00000023153	0.291537	14	7
ENSG00000181038	METTL23	ENSMUSG00000090266	0.291131	20	5
ENSG00000138413	IDH1	ENSMUSG00000025950	0.290857	14	9
ENSG00000135677	GNS	ENSMUSG00000034707	0.290793	16	6
ENSG00000215301	DDX3X	ENSMUSG00000000787	0.290777	22	3
ENSG00000134882	UBAC2	ENSMUSG00000041765	0.290623	24	2
ENSG00000135503	ACVR1B	ENSMUSG00000000532	0.290594	17	2
ENSG00000136274	NACAD	ENSMUSG00000041073	0.290286	13	11
ENSG00000100138	NHP2L1	ENSMUSG00000063480	0.290212	19	5
ENSG00000055813	CCDC85A	ENSMUSG00000032878	0.289882	17	7
ENSG00000171365	CLCN5	ENSMUSG00000004317	0.289678	17	5
ENSG00000276293	PIP4K2B	ENSMUSG00000018547	0.2896	18	7
ENSG00000185519	FAM131C	ENSMUSG00000006218	0.289562	15	9
ENSG00000005206	SPPL2B	ENSMUSG00000035206	0.289399	17	7
ENSG00000101916	TLR8	ENSMUSG00000040522	0.289378	22	5
ENSG00000099849	RASSF7	ENSMUSG00000038618	0.289109	15	11
ENSG00000124575	HIST1H1D	ENSMUSG00000052565	0.288994	20	4
ENSG00000101782	RIOK3	ENSMUSG00000024404	0.288917	18	4
ENSG00000101082	SLA2	ENSMUSG00000027636	0.288702	19	4
ENSG00000189298	ZKSCAN3	ENSMUSG00000021327	0.288639	23	0
ENSG00000197535	MYO5A	ENSMUSG00000034593	0.288601	15	6
ENSG00000167770	OTUB1	ENSMUSG00000024767	0.288354	19	5
ENSG00000249853	HS3ST5	ENSMUSG00000044499	0.288238	23	1
ENSG00000136240	KDELR2	ENSMUSG00000079111	0.288234	24	2
ENSG00000130720	FIBCD1	ENSMUSG00000026841	0.287946	21	4
ENSG00000128596	CCDC136	ENSMUSG00000029769	0.287295	14	9
ENSG00000135974	C2orf49	ENSMUSG00000010290	0.287289	21	2
ENSG00000196296	ATP2A1	ENSMUSG00000030730	0.287248	15	6
ENSG00000172765	TMCC1	ENSMUSG00000030126	0.287217	21	3
ENSG00000112232	KHDRBS2	ENSMUSG00000026058	0.287119	19	7
ENSG00000157500	APPL1	ENSMUSG00000040760	0.287085	25	0
ENSG00000168785	TSPAN5	ENSMUSG00000028152	0.286817	16	9
ENSG00000015520	NPC1L1	ENSMUSG00000020447	0.286684	20	2
ENSG00000183495	EP400	ENSMUSG00000029505	0.286641	16	3
ENSG00000165733	BMS1	ENSMUSG00000030138	0.286517	24	1
ENSG00000183831	ANKRD45	ENSMUSG00000044835	0.286469	20	3
ENSG00000085998	POMGNT1	ENSMUSG00000028700	0.286246	15	10
ENSG00000137819	PAQR5	ENSMUSG00000032278	0.286188	14	11
ENSG00000163938	GNL3	ENSMUSG00000042354	0.286162	18	5
ENSG00000165280	VCP	ENSMUSG00000028452	0.286036	23	3
ENSG00000110881	ASIC1	ENSMUSG00000023017	0.285942	16	8
ENSG00000162399	BSND	ENSMUSG00000025418	0.285822	23	3
ENSG00000101040	ZMYND8	ENSMUSG00000039671	0.285803	18	7
ENSG00000153774	CFDP1	ENSMUSG00000031954	0.285676	19	6
ENSG00000163472	TMEM79	ENSMUSG00000001420	0.285551	18	6
ENSG00000162368	CMPK1	ENSMUSG00000028719	0.285524	18	4
ENSG00000084070	SMAP2	ENSMUSG00000032870	0.285369	17	8
ENSG00000146005	PSD2	ENSMUSG00000024347	0.28504	21	4
ENSG00000204256	BRD2	ENSMUSG00000024335	0.284894	21	4
ENSG00000138463	DIRC2	ENSMUSG00000022848	0.284876	22	2
ENSG00000005302	MSL3	ENSMUSG00000031358	0.284697	18	6
ENSG00000164506	STXBP5	ENSMUSG00000019790	0.284532	18	6
ENSG00000165416	SUGT1	ENSMUSG00000022024	0.284103	20	4
ENSG00000213047	DENND1B	ENSMUSG00000056268	0.283839	19	5
ENSG00000177885	GRB2	ENSMUSG00000059923	0.283789	19	5
ENSG00000164405	UQCRQ	ENSMUSG00000044894	0.28374	14	9
ENSG00000153006	SREK1IP1	ENSMUSG00000021716	0.283738	21	0
ENSG00000225556	C2CD4D	ENSMUSG00000091648	0.283713	20	4
ENSG00000033011	ALG1	ENSMUSG00000039427	0.283699	18	6
ENSG00000168135	KCNJ4	ENSMUSG00000044216	0.28346	20	6
ENSG00000100319	ZMAT5	ENSMUSG00000009076	0.283295	21	2
ENSG00000171497	PPID	ENSMUSG00000027804	0.283165	17	5
ENSG00000113845	TIMMDC1	ENSMUSG00000002846	0.282897	21	4
ENSG00000170265	ZNF282	ENSMUSG00000025821	0.28274	22	1
ENSG00000186364	NUDT17	ENSMUSG00000028100	0.282379	18	5
ENSG00000112981	NME5	ENSMUSG00000035984	0.282324	16	8
ENSG00000164434	FABP7	ENSMUSG00000019874	0.282172	21	6
ENSG00000100156	SLC16A8	ENSMUSG00000032988	0.282023	16	10
ENSG00000198301	SDAD1	ENSMUSG00000029415	0.281636	25	1
ENSG00000172673	THEMIS	ENSMUSG00000049109	0.2816	20	4
ENSG00000174405	LIG4	ENSMUSG00000049717	0.281388	19	6
ENSG00000228474	OST4	ENSMUSG00000038803	0.281297	21	3
ENSG00000168621	GDNF	ENSMUSG00000022144	0.281274	13	9
ENSG00000172301	COPRS	ENSMUSG00000031458	0.281267	18	8
ENSG00000081307	UBA5	ENSMUSG00000032557	0.28121	16	6
ENSG00000181929	PRKAG1	ENSMUSG00000067713	0.281169	17	5
ENSG00000134444	KIAA1468	ENSMUSG00000026319	0.281126	17	8
ENSG00000159128	IFNGR2	ENSMUSG00000022965	0.281101	15	8
ENSG00000174004	NRROS	ENSMUSG00000052384	0.281052	15	7
ENSG00000139624	CERS5	ENSMUSG00000023021	0.280887	18	6
ENSG00000166446	CDYL2	ENSMUSG00000031758	0.280808	13	10
ENSG00000188283	ZNF383	ENSMUSG00000099689	0.280762	20	1
ENSG00000163743	RCHY1	ENSMUSG00000029397	0.280738	21	4
ENSG00000250510	GPR162	ENSMUSG00000038390	0.280654	14	9
ENSG00000064652	SNX24	ENSMUSG00000024535	0.280594	16	10
ENSG00000181264	TMEM136	ENSMUSG00000048503	0.280536	14	11
ENSG00000105193	RPS16	ENSMUSG00000037563	0.28042	16	3
ENSG00000111783	RFX4	ENSMUSG00000020037	0.280357	23	3
ENSG00000186827	TNFRSF4	ENSMUSG00000029075	0.280049	14	9
ENSG00000198049	AVPR1B	ENSMUSG00000026432	0.28	25	1
ENSG00000114867	EIF4G1	ENSMUSG00000045983	0.279766	21	3
ENSG00000147535	PPAPDC1B	ENSMUSG00000031570	0.279692	18	8
ENSG00000127080	IPPK	ENSMUSG00000021385	0.279488	19	5
ENSG00000130487	KLHDC7B	ENSMUSG00000091680	0.279235	21	5
ENSG00000120937	NPPB	ENSMUSG00000029019	0.279199	24	1
ENSG00000121060	TRIM25	ENSMUSG00000000275	0.27895	16	8
ENSG00000115325	DOK1	ENSMUSG00000068335	0.278869	15	8
ENSG00000115806	GORASP2	ENSMUSG00000014959	0.278864	23	3
ENSG00000181790	BAI1	ENSMUSG00000034730	0.278703	15	5
ENSG00000064393	HIPK2	ENSMUSG00000061436	0.278595	15	4
ENSG00000255690	TRIL	ENSMUSG00000043496	0.278391	16	9
ENSG00000177189	RPS6KA3	ENSMUSG00000031309	0.278376	19	6
ENSG00000139370	SLC15A4	ENSMUSG00000029416	0.278372	20	5
ENSG00000166455	C16orf46	ENSMUSG00000031847	0.278096	18	8
ENSG00000110048	OSBP	ENSMUSG00000024687	0.277994	21	5
ENSG00000149380	P4HA3	ENSMUSG00000051048	0.277933	17	6
ENSG00000148730	EIF4EBP2	ENSMUSG00000020091	0.277883	21	4
ENSG00000183955	SETD8	ENSMUSG00000049327	0.277791	19	7
ENSG00000130312	MRPL34	ENSMUSG00000034880	0.277698	16	8
ENSG00000089053	ANAPC5	ENSMUSG00000029472	0.277307	24	2
ENSG00000123091	RNF11	ENSMUSG00000028557	0.277109	18	4
ENSG00000185504	C17orf70	ENSMUSG00000025384	0.277077	21	4
ENSG00000095380	NANS	ENSMUSG00000028334	0.277005	17	7
ENSG00000100038	TOP3B	ENSMUSG00000022779	0.27689	19	0
ENSG00000147912	FBXO10	ENSMUSG00000048232	0.276826	16	9
ENSG00000092330	TINF2	ENSMUSG00000007589	0.276735	24	2
ENSG00000151502	VPS26B	ENSMUSG00000031988	0.276699	20	5
ENSG00000180357	ZNF609	ENSMUSG00000040524	0.276687	16	4
ENSG00000150433	TMEM218	ENSMUSG00000032121	0.276637	20	3
ENSG00000139637	C12orf10	ENSMUSG00000001285	0.275865	19	5
ENSG00000013392	RWDD2A	ENSMUSG00000032417	0.275755	18	6
ENSG00000160075	SSU72	ENSMUSG00000029038	0.275574	21	5
ENSG00000095787	WAC	ENSMUSG00000024283	0.275354	25	0
ENSG00000142453	CARM1	ENSMUSG00000032185	0.275098	17	5
ENSG00000130038	CRACR2A	ENSMUSG00000061414	0.275051	14	11
ENSG00000168802	CHTF8	ENSMUSG00000046691	0.274887	23	2
ENSG00000111716	LDHB	ENSMUSG00000030246	0.274812	16	7
ENSG00000166377	ATP9B	ENSMUSG00000024566	0.274758	19	5
ENSG00000060237	WNK1	ENSMUSG00000045962	0.274745	16	8
ENSG00000100122	CRYBB1	ENSMUSG00000029343	0.274699	21	3
ENSG00000223496	EXOSC6	ENSMUSG00000109941	0.274676	22	4
ENSG00000168269	FOXI1	ENSMUSG00000047861	0.274672	21	2
ENSG00000132002	DNAJB1	ENSMUSG00000005483	0.274603	14	6
ENSG00000106263	EIF3B	ENSMUSG00000056076	0.274492	20	4
ENSG00000217930	PAM16	ENSMUSG00000014301	0.274486	16	7
ENSG00000117983	MUC5B	ENSMUSG00000066108	0.274464	13	10
ENSG00000185127	C6orf120	ENSMUSG00000050088	0.274354	18	4
ENSG00000130764	LRRC47	ENSMUSG00000029028	0.274262	24	1
ENSG00000116701	NCF2	ENSMUSG00000026480	0.274249	13	9
ENSG00000166794	PPIB	ENSMUSG00000032383	0.274209	19	3
ENSG00000068394	GPKOW	ENSMUSG00000031148	0.274186	23	2
ENSG00000139218	SCAF11	ENSMUSG00000033228	0.274034	19	1
ENSG00000169495	HTRA4	ENSMUSG00000037406	0.274029	21	2
ENSG00000073578	SDHA	ENSMUSG00000021577	0.273804	19	7
ENSG00000153037	SRP19	ENSMUSG00000014504	0.273791	20	3
ENSG00000033030	ZCCHC8	ENSMUSG00000029427	0.273663	20	4
ENSG00000196937	FAM3C	ENSMUSG00000029672	0.273574	21	3
ENSG00000104164	BLOC1S6	ENSMUSG00000005804	0.273388	20	3
ENSG00000158545	ZC3H18	ENSMUSG00000017478	0.273386	23	2
ENSG00000137269	LRRC1	ENSMUSG00000032352	0.273321	14	9
ENSG00000105669	COPE	ENSMUSG00000055681	0.273227	18	6
ENSG00000162069	CCDC64B	ENSMUSG00000043782	0.273172	14	12
ENSG00000126012	KDM5C	ENSMUSG00000025332	0.272591	18	5
ENSG00000103067	ESRP2	ENSMUSG00000084128	0.272537	14	11
ENSG00000178301	AQP11	ENSMUSG00000042797	0.272393	15	10
ENSG00000006283	CACNA1G	ENSMUSG00000020866	0.272392	17	7
ENSG00000169550	MUC15	ENSMUSG00000050808	0.27238	15	10
ENSG00000165240	ATP7A	ENSMUSG00000033792	0.272353	26	1
ENSG00000126500	FLRT1	ENSMUSG00000047787	0.272284	18	4
ENSG00000119523	ALG2	ENSMUSG00000039740	0.272182	22	4
ENSG00000142409	ZNF787	ENSMUSG00000046792	0.272158	17	4
ENSG00000112983	BRD8	ENSMUSG00000003778	0.272108	18	3
ENSG00000117523	PRRC2C	ENSMUSG00000040225	0.272053	21	0
ENSG00000135124	P2RX4	ENSMUSG00000029470	0.27204	15	9
ENSG00000105821	DNAJC2	ENSMUSG00000029014	0.271929	23	1
ENSG00000137218	FRS3	ENSMUSG00000023266	0.271808	16	7
ENSG00000168916	ZNF608	ENSMUSG00000052713	0.271712	18	6
ENSG00000179546	HTR1D	ENSMUSG00000070687	0.271607	24	2
ENSG00000038002	AGA	ENSMUSG00000031521	0.271563	16	5
ENSG00000054282	SDCCAG8	ENSMUSG00000026504	0.27154	20	5
ENSG00000110713	NUP98	ENSMUSG00000063550	0.271478	20	1
ENSG00000141279	NPEPPS	ENSMUSG00000001441	0.271385	18	5
ENSG00000149100	EIF3M	ENSMUSG00000027170	0.271374	19	3
ENSG00000160401	C9orf117	ENSMUSG00000038987	0.271234	21	4
ENSG00000162604	TM2D1	ENSMUSG00000028563	0.271185	21	0
ENSG00000099985	OSM	ENSMUSG00000058755	0.27086	14	7
ENSG00000110497	AMBRA1	ENSMUSG00000040506	0.270848	23	2
ENSG00000122188	LAX1	ENSMUSG00000051998	0.270286	19	5
ENSG00000168763	CNNM3	ENSMUSG00000001138	0.27019	24	1
ENSG00000096384	HSP90AB1	ENSMUSG00000023944	0.270129	21	4
ENSG00000138777	PPA2	ENSMUSG00000028013	0.270063	21	2
ENSG00000100926	TM9SF1	ENSMUSG00000002320	0.270054	21	3
ENSG00000197757	HOXC6	ENSMUSG00000001661	0.270046	13	12
ENSG00000097096	SYDE2	ENSMUSG00000036863	0.270019	18	3
ENSG00000117560	FASLG	ENSMUSG00000000817	0.269885	22	3
ENSG00000167208	SNX20	ENSMUSG00000031662	0.269591	17	4
ENSG00000140332	TLE3	ENSMUSG00000032280	0.269362	18	6
ENSG00000133706	LARS	ENSMUSG00000024493	0.269077	22	0
ENSG00000158062	UBXN11	ENSMUSG00000012126	0.268939	16	9
ENSG00000152223	EPG5	ENSMUSG00000039840	0.268887	19	6
ENSG00000115297	TLX2	ENSMUSG00000068327	0.268126	22	3
ENSG00000119280	C1orf198	ENSMUSG00000031983	0.268092	15	9
ENSG00000145416	MARCH1	ENSMUSG00000036469	0.268085	15	6
ENSG00000122958	VPS26A	ENSMUSG00000020078	0.267641	21	4
ENSG00000125741	OPA3	ENSMUSG00000052214	0.26748	19	7
ENSG00000083454	P2RX5	ENSMUSG00000005950	0.267474	13	9
ENSG00000089169	RPH3A	ENSMUSG00000029608	0.267105	18	8
ENSG00000111537	IFNG	ENSMUSG00000055170	0.266679	23	3
ENSG00000162735	PEX19	ENSMUSG00000003464	0.266637	21	3
ENSG00000108439	PNPO	ENSMUSG00000018659	0.266596	19	6
ENSG00000187713	TMEM203	ENSMUSG00000078201	0.266169	24	1
ENSG00000125207	PIWIL1	ENSMUSG00000029423	0.266075	21	5
ENSG00000125967	NECAB3	ENSMUSG00000027489	0.266005	17	9
ENSG00000143641	GALNT2	ENSMUSG00000089704	0.265946	16	8
ENSG00000103404	USP31	ENSMUSG00000063317	0.265818	16	8
ENSG00000134186	PRPF38B	ENSMUSG00000027881	0.265809	21	3
ENSG00000196917	HCAR1	ENSMUSG00000049241	0.265603	18	8
ENSG00000135390	ATP5G2	ENSMUSG00000062683	0.265551	17	7
ENSG00000151876	FBXO4	ENSMUSG00000022184	0.265476	16	7
ENSG00000185219	ZNF445	ENSMUSG00000047036	0.265466	21	4
ENSG00000134256	CD101	ENSMUSG00000086564	0.265305	18	5
ENSG00000182944	EWSR1	ENSMUSG00000009079	0.265248	19	5
ENSG00000155858	LSM11	ENSMUSG00000044847	0.265211	17	8
ENSG00000165650	PDZD8	ENSMUSG00000074746	0.265122	19	3
ENSG00000087152	ATXN7L3	ENSMUSG00000059995	0.265015	19	4
ENSG00000139410	SDSL	ENSMUSG00000029596	0.2649	13	12
ENSG00000164404	GDF9	ENSMUSG00000018238	0.264531	19	4
ENSG00000119004	CYP20A1	ENSMUSG00000049439	0.264523	22	3
ENSG00000100379	KCTD17	ENSMUSG00000033287	0.264516	19	4
ENSG00000162723	SLAMF9	ENSMUSG00000026548	0.264414	25	2
ENSG00000124614	RPS10	ENSMUSG00000052146	0.264128	18	3
ENSG00000182759	MAFA	ENSMUSG00000047591	0.263922	21	4
ENSG00000105258	POLR2I	ENSMUSG00000019738	0.263883	20	5
ENSG00000002549	LAP3	ENSMUSG00000039682	0.263644	15	8
ENSG00000171540	OTP	ENSMUSG00000021685	0.262854	26	1
ENSG00000172318	B3GALT1	ENSMUSG00000034780	0.262848	21	5
ENSG00000197971	MBP	ENSMUSG00000041607	0.262803	16	6
ENSG00000133884	DPF2	ENSMUSG00000024826	0.2628	18	6
ENSG00000102606	ARHGEF7	ENSMUSG00000031511	0.262216	17	6
ENSG00000111843	TMEM14C	ENSMUSG00000021361	0.262208	18	3
ENSG00000135838	NPL	ENSMUSG00000042684	0.262196	16	7
ENSG00000262919	FAM58A	ENSMUSG00000049489	0.262193	18	5
ENSG00000102710	SUPT20H	ENSMUSG00000027751	0.262059	18	6
ENSG00000092931	MFSD11	ENSMUSG00000020818	0.262036	24	2
ENSG00000198246	SLC29A3	ENSMUSG00000020100	0.261858	18	4
ENSG00000166997	CNPY4	ENSMUSG00000036968	0.26171	18	6
ENSG00000141580	WDR45B	ENSMUSG00000025173	0.261264	20	3
ENSG00000174989	FBXW8	ENSMUSG00000032867	0.260865	19	4
ENSG00000172061	LRRC15	ENSMUSG00000052316	0.260842	19	5
ENSG00000159625	DRC7	ENSMUSG00000031786	0.260797	20	7
ENSG00000134864	GGACT	ENSMUSG00000041625	0.260703	18	5
ENSG00000133275	CSNK1G2	ENSMUSG00000003345	0.260663	17	9
ENSG00000100852	ARHGAP5	ENSMUSG00000035133	0.260568	20	4
ENSG00000104218	CSPP1	ENSMUSG00000056763	0.260539	20	3
ENSG00000205116	TMEM88B	ENSMUSG00000073680	0.260282	23	4
ENSG00000167196	FBXO22	ENSMUSG00000032309	0.260132	22	4
ENSG00000164548	TRA2A	ENSMUSG00000029817	0.260089	17	6
ENSG00000185963	BICD2	ENSMUSG00000037933	0.260083	16	6
ENSG00000113761	ZNF346	ENSMUSG00000021481	0.260038	18	6
ENSG00000276368	HIST1H2AJ	ENSMUSG00000061991	0.260014	27	0
ENSG00000187147	RNF220	ENSMUSG00000028677	0.259816	19	5
ENSG00000109381	ELF2	ENSMUSG00000037174	0.259714	24	1
ENSG00000007038	PRSS21	ENSMUSG00000024116	0.259536	15	9
ENSG00000167483	FAM129C	ENSMUSG00000043243	0.259446	20	5
ENSG00000132466	ANKRD17	ENSMUSG00000055204	0.259369	25	0
ENSG00000168282	MGAT2	ENSMUSG00000043998	0.258914	23	1
ENSG00000115762	PLEKHB2	ENSMUSG00000026123	0.258573	15	9
ENSG00000133639	BTG1	ENSMUSG00000036478	0.258401	15	10
ENSG00000182631	RXFP3	ENSMUSG00000060735	0.258293	27	0
ENSG00000176142	TMEM39A	ENSMUSG00000002845	0.258215	20	2
ENSG00000114062	UBE3A	ENSMUSG00000025326	0.258068	24	2
ENSG00000021776	AQR	ENSMUSG00000040383	0.258067	18	1
ENSG00000147378	FATE1	ENSMUSG00000053593	0.257983	22	4
ENSG00000115109	EPB41L5	ENSMUSG00000026383	0.257859	16	8
ENSG00000105696	TMEM59L	ENSMUSG00000035964	0.257827	14	11
ENSG00000140650	PMM2	ENSMUSG00000022711	0.257816	17	6
ENSG00000144048	DUSP11	ENSMUSG00000030002	0.257795	18	5
ENSG00000157703	SVOPL	ENSMUSG00000029830	0.25776	19	6
ENSG00000170322	NFRKB	ENSMUSG00000042185	0.257742	18	5
ENSG00000139292	LGR5	ENSMUSG00000020140	0.257696	13	8
ENSG00000100109	TFIP11	ENSMUSG00000029345	0.257649	19	6
ENSG00000089157	RPLP0	ENSMUSG00000067274	0.257602	20	3
ENSG00000172817	CYP7B1	ENSMUSG00000039519	0.257476	15	10
ENSG00000198673	FAM19A2	ENSMUSG00000044071	0.257468	14	9
ENSG00000187808	SOWAHD	ENSMUSG00000044400	0.257373	19	6
ENSG00000162512	SDC3	ENSMUSG00000025743	0.257342	13	10
ENSG00000170088	TMEM192	ENSMUSG00000025521	0.257048	16	6
ENSG00000107338	SHB	ENSMUSG00000044813	0.257021	17	7
ENSG00000171311	EXOSC1	ENSMUSG00000034321	0.256986	21	3
ENSG00000196711	FAM150A	ENSMUSG00000087247	0.256272	21	2
ENSG00000178927	C17orf62	ENSMUSG00000039294	0.256101	17	5
ENSG00000139746	RBM26	ENSMUSG00000022119	0.255875	18	6
ENSG00000132604	TERF2	ENSMUSG00000031921	0.255766	23	2
ENSG00000151838	CCDC175	ENSMUSG00000021086	0.255749	19	4
ENSG00000174996	KLC2	ENSMUSG00000024862	0.255734	17	6
ENSG00000167881	SRP68	ENSMUSG00000020780	0.255547	24	3
ENSG00000120337	TNFSF18	ENSMUSG00000066755	0.255433	27	0
ENSG00000198478	SH3BGRL2	ENSMUSG00000032261	0.25538	14	11
ENSG00000154310	TNIK	ENSMUSG00000027692	0.255313	13	9
ENSG00000181408	UTS2R	ENSMUSG00000039321	0.255254	22	4
ENSG00000133937	GSC	ENSMUSG00000021095	0.255102	17	4
ENSG00000055609	KMT2C	ENSMUSG00000038056	0.254983	18	1
ENSG00000140455	USP3	ENSMUSG00000032376	0.254972	16	8
ENSG00000110876	SELPLG	ENSMUSG00000048163	0.254841	14	8
ENSG00000198754	OXCT2	ENSMUSG00000076436	0.254802	22	3
ENSG00000151651	ADAM8	ENSMUSG00000025473	0.2546	9	12
ENSG00000278588	HIST1H2BI	ENSMUSG00000018102	0.254514	24	0
ENSG00000120158	RCL1	ENSMUSG00000024785	0.254448	17	10
ENSG00000165660	FAM175B	ENSMUSG00000030965	0.25408	23	2
ENSG00000132254	ARFIP2	ENSMUSG00000030881	0.253964	17	6
ENSG00000146540	C7orf50	ENSMUSG00000053553	0.253877	18	8
ENSG00000170419	VSTM2A	ENSMUSG00000048834	0.253813	18	5
ENSG00000152953	STK32B	ENSMUSG00000029123	0.253726	17	6
ENSG00000185862	EVI2B	ENSMUSG00000093938	0.253607	13	7
ENSG00000139083	ETV6	ENSMUSG00000030199	0.253564	12	11
ENSG00000203812	HIST2H2AA4	ENSMUSG00000064220	0.2535	26	1
ENSG00000025800	KPNA6	ENSMUSG00000003731	0.253498	19	2
ENSG00000181135	ZNF707	ENSMUSG00000034429	0.25345	19	5
ENSG00000101290	CDS2	ENSMUSG00000058793	0.253377	20	4
ENSG00000162695	SLC30A7	ENSMUSG00000054414	0.253351	15	7
ENSG00000128340	RAC2	ENSMUSG00000033220	0.253151	12	6
ENSG00000157895	C12orf43	ENSMUSG00000029559	0.253	26	1
ENSG00000082516	GEMIN5	ENSMUSG00000037275	0.252962	19	5
ENSG00000204569	PPP1R10	ENSMUSG00000039220	0.252827	19	5
ENSG00000167378	IRGQ	ENSMUSG00000041037	0.252772	17	5
ENSG00000110025	SNX15	ENSMUSG00000024787	0.252672	22	2
ENSG00000161016	RPL8	ENSMUSG00000003970	0.252669	21	2
ENSG00000174669	SLC29A2	ENSMUSG00000024891	0.252475	15	10
ENSG00000134216	CHIA	ENSMUSG00000062778	0.252403	22	5
ENSG00000035720	STAP1	ENSMUSG00000029254	0.252373	17	6
ENSG00000122378	FAM213A	ENSMUSG00000021792	0.252366	17	5
ENSG00000164654	MIOS	ENSMUSG00000042447	0.252274	17	8
ENSG00000107854	TNKS2	ENSMUSG00000024811	0.252267	18	3
ENSG00000144567	FAM134A	ENSMUSG00000049339	0.252089	19	6
ENSG00000125388	GRK4	ENSMUSG00000052783	0.25207	18	7
ENSG00000163161	ERCC3	ENSMUSG00000024382	0.252044	21	5
ENSG00000165782	TMEM55B	ENSMUSG00000035953	0.251998	19	3
ENSG00000149541	B3GAT3	ENSMUSG00000071649	0.251727	18	6
ENSG00000076242	MLH1	ENSMUSG00000032498	0.251665	19	5
ENSG00000144191	CNGA3	ENSMUSG00000026114	0.251527	19	6
ENSG00000205502	C2CD4B	ENSMUSG00000091956	0.251459	15	8
ENSG00000096093	EFHC1	ENSMUSG00000041809	0.25097	18	6
ENSG00000115904	SOS1	ENSMUSG00000024241	0.250685	18	2
ENSG00000198252	STYX	ENSMUSG00000053205	0.250646	21	2
ENSG00000112739	PRPF4B	ENSMUSG00000021413	0.250545	21	4
ENSG00000104375	STK3	ENSMUSG00000022329	0.250461	15	9
ENSG00000117408	IPO13	ENSMUSG00000033365	0.25044	14	10
ENSG00000100483	VCPKMT	ENSMUSG00000049882	0.250362	21	3
ENSG00000092010	PSME1	ENSMUSG00000022216	0.250286	18	5
ENSG00000126215	XRCC3	ENSMUSG00000021287	0.250243	16	7
ENSG00000133067	LGR6	ENSMUSG00000042793	0.250241	10	10
ENSG00000186187	ZNRF1	ENSMUSG00000033545	0.249959	17	6
ENSG00000130309	COLGALT1	ENSMUSG00000034807	0.249939	17	4
ENSG00000120659	TNFSF11	ENSMUSG00000022015	0.249634	24	3
ENSG00000168961	LGALS9	ENSMUSG00000001123	0.249389	12	10
ENSG00000168505	GBX2	ENSMUSG00000034486	0.249342	25	2
ENSG00000103274	NUBP1	ENSMUSG00000022503	0.249256	18	4
ENSG00000169756	LIMS1	ENSMUSG00000019920	0.249168	18	6
ENSG00000171017	LRRC8E	ENSMUSG00000046589	0.248987	20	5
ENSG00000125629	INSIG2	ENSMUSG00000003721	0.248972	21	4
ENSG00000106366	SERPINE1	ENSMUSG00000037411	0.248888	12	11
ENSG00000134398	ERN2	ENSMUSG00000030866	0.248755	16	10
ENSG00000023318	ERP44	ENSMUSG00000028343	0.248629	19	1
ENSG00000148300	REXO4	ENSMUSG00000052406	0.248556	22	2
ENSG00000124302	CHST8	ENSMUSG00000060402	0.248553	17	4
ENSG00000128463	EMC4	ENSMUSG00000027131	0.248458	25	1
ENSG00000146909	NOM1	ENSMUSG00000001569	0.2484	22	2
ENSG00000102174	PHEX	ENSMUSG00000057457	0.248109	19	5
ENSG00000169905	TOR1AIP2	ENSMUSG00000050565	0.247835	18	7
ENSG00000120370	GORAB	ENSMUSG00000040124	0.247833	18	2
ENSG00000151967	SCHIP1	ENSMUSG00000027777	0.247808	18	7
ENSG00000109618	SEPSECS	ENSMUSG00000029173	0.247582	17	7
ENSG00000136250	AOAH	ENSMUSG00000021322	0.2473	12	6
ENSG00000177082	WDR73	ENSMUSG00000025722	0.247231	18	6
ENSG00000157881	PANK4	ENSMUSG00000029056	0.247117	20	4
ENSG00000196526	AFAP1	ENSMUSG00000029094	0.247044	15	8
ENSG00000188186	LAMTOR4	ENSMUSG00000050552	0.246934	18	7
ENSG00000122591	FAM126A	ENSMUSG00000028995	0.246777	13	9
ENSG00000169570	DTWD2	ENSMUSG00000024505	0.246728	18	7
ENSG00000127947	PTPN12	ENSMUSG00000028771	0.246584	16	7
ENSG00000104205	SGK3	ENSMUSG00000025915	0.246468	20	4
ENSG00000146006	LRRTM2	ENSMUSG00000071862	0.246199	15	5
ENSG00000168685	IL7R	ENSMUSG00000003882	0.246142	11	10
ENSG00000145982	FARS2	ENSMUSG00000021420	0.245964	21	3
ENSG00000163377	FAM19A4	ENSMUSG00000046500	0.245746	19	6
ENSG00000174521	TTC9B	ENSMUSG00000007944	0.245665	23	3
ENSG00000105993	DNAJB6	ENSMUSG00000029131	0.245624	16	7
ENSG00000165487	MICU2	ENSMUSG00000021973	0.245314	18	5
ENSG00000130643	CALY	ENSMUSG00000025468	0.245204	14	9
ENSG00000159200	RCAN1	ENSMUSG00000022951	0.245138	14	9
ENSG00000101197	BIRC7	ENSMUSG00000038840	0.245122	20	3
ENSG00000180318	ALX1	ENSMUSG00000036602	0.245102	19	6
ENSG00000166900	STX3	ENSMUSG00000041488	0.244677	16	5
ENSG00000156931	VPS8	ENSMUSG00000033653	0.244589	19	5
ENSG00000128805	ARHGAP22	ENSMUSG00000063506	0.244328	15	8
ENSG00000172270	BSG	ENSMUSG00000023175	0.243967	16	8
ENSG00000160410	SHKBP1	ENSMUSG00000089832	0.24389	17	6
ENSG00000214160	ALG3	ENSMUSG00000033809	0.243812	19	4
ENSG00000124193	SRSF6	ENSMUSG00000016921	0.243784	19	6
ENSG00000117569	PTBP2	ENSMUSG00000028134	0.243724	20	5
ENSG00000186471	AKAP14	ENSMUSG00000036551	0.243454	23	4
ENSG00000115165	CYTIP	ENSMUSG00000026832	0.24332	10	7
ENSG00000086589	RBM22	ENSMUSG00000024604	0.243285	21	2
ENSG00000179889	PDXDC1	ENSMUSG00000022680	0.243218	17	9
ENSG00000172530	BANP	ENSMUSG00000025316	0.243148	17	6
ENSG00000235173	HGH1	ENSMUSG00000022554	0.242826	17	8
ENSG00000075151	EIF4G3	ENSMUSG00000028760	0.242495	20	4
ENSG00000165533	TTC8	ENSMUSG00000021013	0.242316	16	8
ENSG00000188629	ZNF177	ENSMUSG00000094786	0.241713	19	5
ENSG00000198542	ITGBL1	ENSMUSG00000032925	0.241226	13	11
ENSG00000087157	PGS1	ENSMUSG00000017715	0.241157	16	5
ENSG00000138785	INTS12	ENSMUSG00000028016	0.240829	23	4
ENSG00000132394	EEFSEC	ENSMUSG00000033216	0.240762	18	5
ENSG00000213221	DNLZ	ENSMUSG00000075467	0.240686	20	5
ENSG00000105053	VRK3	ENSMUSG00000002205	0.240544	16	8
ENSG00000064651	SLC12A2	ENSMUSG00000024597	0.240153	14	12
ENSG00000156639	ZFAND3	ENSMUSG00000044477	0.240066	18	3
ENSG00000134376	CRB1	ENSMUSG00000063681	0.239931	22	3
ENSG00000121380	BCL2L14	ENSMUSG00000030200	0.239796	17	9
ENSG00000215712	TMEM242	ENSMUSG00000004945	0.239739	21	3
ENSG00000177692	DNAJC28	ENSMUSG00000039763	0.239328	16	6
ENSG00000067177	PHKA1	ENSMUSG00000034055	0.239261	17	8
ENSG00000108100	CCNY	ENSMUSG00000024286	0.239201	23	2
ENSG00000161956	SENP3	ENSMUSG00000005204	0.239117	22	2
ENSG00000197863	ZNF790	ENSMUSG00000011427	0.239075	18	5
ENSG00000114349	GNAT1	ENSMUSG00000034837	0.238972	23	3
ENSG00000177156	TALDO1	ENSMUSG00000025503	0.23889	16	4
ENSG00000004142	POLDIP2	ENSMUSG00000001100	0.238852	16	7
ENSG00000101391	CDK5RAP1	ENSMUSG00000027487	0.238678	19	3
ENSG00000149600	COMMD7	ENSMUSG00000056941	0.238596	19	5
ENSG00000069764	PLA2G10	ENSMUSG00000022683	0.238402	20	6
ENSG00000182768	NGRN	ENSMUSG00000047084	0.238037	17	8
ENSG00000173598	NUDT4	ENSMUSG00000020029	0.238017	20	6
ENSG00000108433	GOSR2	ENSMUSG00000020946	0.238008	21	6
ENSG00000155975	VPS37A	ENSMUSG00000031600	0.237966	21	2
ENSG00000188389	PDCD1	ENSMUSG00000026285	0.237955	14	8
ENSG00000177119	ANO6	ENSMUSG00000064210	0.237907	14	9
ENSG00000164897	TMUB1	ENSMUSG00000028958	0.237867	16	8
ENSG00000244405	ETV5	ENSMUSG00000013089	0.237846	16	5
ENSG00000105662	CRTC1	ENSMUSG00000003575	0.237829	15	6
ENSG00000165474	GJB2	ENSMUSG00000046352	0.237701	13	12
ENSG00000171815	PCDHB1	ENSMUSG00000051663	0.237513	25	2
ENSG00000130513	GDF15	ENSMUSG00000038508	0.237492	13	6
ENSG00000125485	DDX31	ENSMUSG00000026806	0.237373	17	7
ENSG00000139626	ITGB7	ENSMUSG00000001281	0.237052	13	8
ENSG00000174606	ANGEL2	ENSMUSG00000026634	0.23699	19	4
ENSG00000129437	KLK14	ENSMUSG00000044737	0.236404	18	4
ENSG00000112651	MRPL2	ENSMUSG00000002767	0.236365	19	6
ENSG00000169826	CSGALNACT2	ENSMUSG00000042042	0.23635	17	8
ENSG00000242689	CNTF	ENSMUSG00000079415	0.236131	22	3
ENSG00000116138	DNAJC16	ENSMUSG00000040697	0.235917	20	3
ENSG00000130159	ECSIT	ENSMUSG00000066839	0.235747	16	8
ENSG00000254685	FPGT	ENSMUSG00000053870	0.235733	24	0
ENSG00000179934	CCR8	ENSMUSG00000042262	0.235578	27	0
ENSG00000064218	DMRT3	ENSMUSG00000042372	0.235538	18	7
ENSG00000150628	SPATA4	ENSMUSG00000031518	0.235407	21	5
ENSG00000179886	TIGD5	ENSMUSG00000103906	0.235176	24	1
ENSG00000142507	PSMB6	ENSMUSG00000018286	0.235175	19	3
ENSG00000139428	MMAB	ENSMUSG00000029575	0.235174	17	6
ENSG00000128271	ADORA2A	ENSMUSG00000020178	0.235171	14	10
ENSG00000100124	ANKRD54	ENSMUSG00000033055	0.235072	16	10
ENSG00000039123	SKIV2L2	ENSMUSG00000016018	0.235006	25	1
ENSG00000145491	ROPN1L	ENSMUSG00000022236	0.234879	17	10
ENSG00000167136	ENDOG	ENSMUSG00000015337	0.23479	16	7
ENSG00000114859	CLCN2	ENSMUSG00000022843	0.234609	15	11
ENSG00000240344	PPIL3	ENSMUSG00000026035	0.234539	17	4
ENSG00000157837	SPPL3	ENSMUSG00000029550	0.234521	18	4
ENSG00000083845	RPS5	ENSMUSG00000012848	0.234376	20	4
ENSG00000188542	DUSP28	ENSMUSG00000047067	0.234335	15	10
ENSG00000100478	AP4S1	ENSMUSG00000020955	0.234293	17	7
ENSG00000203943	SAMD13	ENSMUSG00000048652	0.234219	17	6
ENSG00000188582	PAQR9	ENSMUSG00000064225	0.233989	21	6
ENSG00000085511	MAP3K4	ENSMUSG00000014426	0.233855	18	7
ENSG00000164880	INTS1	ENSMUSG00000029547	0.233804	16	6
ENSG00000107201	DDX58	ENSMUSG00000040296	0.233748	17	2
ENSG00000206418	RAB12	ENSMUSG00000023460	0.233726	19	3
ENSG00000069849	ATP1B3	ENSMUSG00000032412	0.233645	15	7
ENSG00000074054	CLASP1	ENSMUSG00000064302	0.233625	21	3
ENSG00000107581	EIF3A	ENSMUSG00000024991	0.233427	22	2
ENSG00000143919	CAMKMT	ENSMUSG00000071037	0.233405	20	5
ENSG00000175854	SWI5	ENSMUSG00000044627	0.233392	19	6
ENSG00000177432	NAP1L5	ENSMUSG00000055430	0.233357	15	6
ENSG00000140950	TLDC1	ENSMUSG00000034105	0.233217	18	4
ENSG00000144452	ABCA12	ENSMUSG00000050296	0.233216	23	4
ENSG00000171714	ANO5	ENSMUSG00000055489	0.233199	15	9
ENSG00000182223	ZAR1	ENSMUSG00000063935	0.232924	25	1
ENSG00000170456	DENND5B	ENSMUSG00000030313	0.232884	16	10
ENSG00000181026	AEN	ENSMUSG00000030609	0.232579	17	8
ENSG00000087903	RFX2	ENSMUSG00000024206	0.232457	13	6
ENSG00000149403	GRIK4	ENSMUSG00000032017	0.232351	15	9
ENSG00000068400	GRIPAP1	ENSMUSG00000031153	0.232344	17	8
ENSG00000143851	PTPN7	ENSMUSG00000031506	0.232338	13	8
ENSG00000242247	ARFGAP3	ENSMUSG00000054277	0.232288	15	10
ENSG00000106086	PLEKHA8	ENSMUSG00000005225	0.232239	18	2
ENSG00000156599	ZDHHC5	ENSMUSG00000034075	0.231754	17	5
ENSG00000168350	DEGS2	ENSMUSG00000021263	0.23172	14	9
ENSG00000172428	MYEOV2	ENSMUSG00000073616	0.231393	22	5
ENSG00000100647	SUSD6	ENSMUSG00000021133	0.231268	17	6
ENSG00000215045	GRID2IP	ENSMUSG00000010825	0.2311	22	3
ENSG00000117228	GBP1	ENSMUSG00000040264	0.230639	12	4
ENSG00000153179	RASSF3	ENSMUSG00000025795	0.230542	15	10
ENSG00000085831	TTC39A	ENSMUSG00000028555	0.230342	15	5
ENSG00000149273	RPS3	ENSMUSG00000030744	0.230318	19	5
ENSG00000163141	BNIPL	ENSMUSG00000028115	0.230005	15	10
ENSG00000101294	HM13	ENSMUSG00000019188	0.229855	16	7
ENSG00000118997	DNAH7	ENSMUSG00000041144	0.229843	14	8
ENSG00000127220	ABHD8	ENSMUSG00000007950	0.229755	18	6
ENSG00000119396	RAB14	ENSMUSG00000026878	0.229376	22	1
ENSG00000153531	ADPRHL1	ENSMUSG00000031448	0.229219	16	8
ENSG00000156050	FAM161B	ENSMUSG00000021234	0.228989	15	8
ENSG00000137409	MTCH1	ENSMUSG00000024012	0.228843	17	8
ENSG00000116406	EDEM3	ENSMUSG00000043019	0.228814	20	4
ENSG00000170473	WIBG	ENSMUSG00000064030	0.228745	16	7
ENSG00000115207	GTF3C2	ENSMUSG00000106864	0.228578	19	5
ENSG00000063438	AHRR	ENSMUSG00000021575	0.228204	13	10
ENSG00000125650	PSPN	ENSMUSG00000002664	0.22795	16	6
ENSG00000066654	THUMPD1	ENSMUSG00000030942	0.227829	18	5
ENSG00000050748	MAPK9	ENSMUSG00000020366	0.227687	17	3
ENSG00000170037	CNTROB	ENSMUSG00000032782	0.227528	15	4
ENSG00000084092	NOA1	ENSMUSG00000036285	0.227392	20	4
ENSG00000168701	TMEM208	ENSMUSG00000014856	0.227237	16	6
ENSG00000170122	FOXD4	ENSMUSG00000051490	0.227158	22	2
ENSG00000173214	KIAA1919	ENSMUSG00000038522	0.227145	21	4
ENSG00000177595	PIDD1	ENSMUSG00000025507	0.226962	18	5
ENSG00000159479	MED8	ENSMUSG00000006392	0.226927	23	3
ENSG00000156052	GNAQ	ENSMUSG00000024639	0.226714	19	5
ENSG00000171094	ALK	ENSMUSG00000055471	0.226499	19	5
ENSG00000113328	CCNG1	ENSMUSG00000020326	0.226446	14	7
ENSG00000066136	NFYC	ENSMUSG00000032897	0.226164	21	3
ENSG00000142538	PTH2	ENSMUSG00000038300	0.225982	26	1
ENSG00000124256	ZBP1	ENSMUSG00000027514	0.225266	13	5
ENSG00000170537	TMC7	ENSMUSG00000042246	0.224989	16	8
ENSG00000197993	KEL	ENSMUSG00000029866	0.224831	14	10
ENSG00000178568	ERBB4	ENSMUSG00000062209	0.224611	14	12
ENSG00000170965	PLAC1	ENSMUSG00000061082	0.224269	25	1
ENSG00000136535	TBR1	ENSMUSG00000035033	0.223836	25	2
ENSG00000167257	RNF214	ENSMUSG00000042790	0.223803	19	3
ENSG00000170049	KCNAB3	ENSMUSG00000018470	0.223484	15	11
ENSG00000145832	SLC25A48	ENSMUSG00000021509	0.223453	15	10
ENSG00000187714	SLC18A3	ENSMUSG00000100241	0.223197	24	2
ENSG00000185046	ANKS1B	ENSMUSG00000058589	0.223183	14	8
ENSG00000048140	TSPAN17	ENSMUSG00000025875	0.223161	19	6
ENSG00000144045	DQX1	ENSMUSG00000009145	0.223137	16	10
ENSG00000116580	GON4L	ENSMUSG00000054199	0.222717	18	5
ENSG00000168542	COL3A1	ENSMUSG00000026043	0.222508	13	9
ENSG00000146701	MDH2	ENSMUSG00000019179	0.222359	17	8
ENSG00000197329	PELI1	ENSMUSG00000020134	0.222325	15	9
ENSG00000148362	C9orf142	ENSMUSG00000047617	0.222258	16	8
ENSG00000181873	IBA57	ENSMUSG00000049287	0.221626	21	3
ENSG00000166143	PPP1R14D	ENSMUSG00000027317	0.221619	21	6
ENSG00000148358	GPR107	ENSMUSG00000000194	0.221581	19	2
ENSG00000165282	PIGO	ENSMUSG00000028454	0.221481	15	3
ENSG00000198858	R3HDM4	ENSMUSG00000035781	0.221274	16	7
ENSG00000162039	MEIOB	ENSMUSG00000024155	0.221151	24	1
ENSG00000121871	SLITRK3	ENSMUSG00000048304	0.221043	17	7
ENSG00000162188	GNG3	ENSMUSG00000071658	0.220977	22	4
ENSG00000117586	TNFSF4	ENSMUSG00000026700	0.22074	19	4
ENSG00000139613	SMARCC2	ENSMUSG00000025369	0.220326	18	5
ENSG00000070814	TCOF1	ENSMUSG00000024613	0.220244	16	7
ENSG00000106025	TSPAN12	ENSMUSG00000029669	0.220221	15	9
ENSG00000060339	CCAR1	ENSMUSG00000020074	0.219949	21	0
ENSG00000112874	NUDT12	ENSMUSG00000024228	0.219936	18	6
ENSG00000112715	VEGFA	ENSMUSG00000023951	0.219699	13	12
ENSG00000057935	MTA3	ENSMUSG00000055817	0.219425	16	11
ENSG00000266074	BAHCC1	ENSMUSG00000039741	0.218833	14	4
ENSG00000075142	SRI	ENSMUSG00000003161	0.218819	18	6
ENSG00000203985	LDLRAD1	ENSMUSG00000070877	0.218774	22	5
ENSG00000169403	PTAFR	ENSMUSG00000056529	0.218608	14	7
ENSG00000175697	GPR156	ENSMUSG00000046961	0.218406	22	1
ENSG00000189241	TSPYL1	ENSMUSG00000047514	0.218405	17	6
ENSG00000109762	SNX25	ENSMUSG00000038291	0.218304	15	7
ENSG00000165462	PHOX2A	ENSMUSG00000007946	0.218116	21	3
ENSG00000154832	CXXC1	ENSMUSG00000024560	0.217904	18	5
ENSG00000100285	NEFH	ENSMUSG00000020396	0.217763	15	9
ENSG00000205084	TMEM231	ENSMUSG00000031951	0.21753	16	8
ENSG00000132825	PPP1R3D	ENSMUSG00000049999	0.217285	19	2
ENSG00000121964	GTDC1	ENSMUSG00000036890	0.217238	16	11
ENSG00000130349	C6orf203	ENSMUSG00000019797	0.216743	16	9
ENSG00000157349	DDX19B	ENSMUSG00000033658	0.216513	22	2
ENSG00000147434	CHRNA6	ENSMUSG00000031491	0.216352	23	2
ENSG00000089123	TASP1	ENSMUSG00000039033	0.21624	15	7
ENSG00000116954	RRAGC	ENSMUSG00000028646	0.216221	17	6
ENSG00000108379	WNT3	ENSMUSG00000000125	0.21598	13	10
ENSG00000105617	LENG1	ENSMUSG00000078813	0.215495	24	2
ENSG00000231500	RPS18	ENSMUSG00000008668	0.215445	18	4
ENSG00000005844	ITGAL	ENSMUSG00000030830	0.215417	13	8
ENSG00000213654	GPSM3	ENSMUSG00000034786	0.215411	12	9
ENSG00000008294	SPAG9	ENSMUSG00000020859	0.215232	14	9
ENSG00000163320	CGGBP1	ENSMUSG00000054604	0.215091	22	2
ENSG00000169299	PGM2	ENSMUSG00000029171	0.21496	18	6
ENSG00000167863	ATP5H	ENSMUSG00000034566	0.214794	15	8
ENSG00000197063	MAFG	ENSMUSG00000051510	0.214753	16	4
ENSG00000236104	ZBTB22	ENSMUSG00000051390	0.214691	18	5
ENSG00000064012	CASP8	ENSMUSG00000026029	0.214654	13	8
ENSG00000110801	PSMD9	ENSMUSG00000029440	0.214567	23	3
ENSG00000119574	ZBTB45	ENSMUSG00000049600	0.214494	23	0
ENSG00000145388	METTL14	ENSMUSG00000028114	0.21445	20	1
ENSG00000172578	KLHL6	ENSMUSG00000043008	0.214434	14	6
ENSG00000151224	MAT1A	ENSMUSG00000037798	0.214129	17	9
ENSG00000152977	ZIC1	ENSMUSG00000032368	0.214103	15	6
ENSG00000180043	FAM71E2	ENSMUSG00000092518	0.213845	25	1
ENSG00000073849	ST6GAL1	ENSMUSG00000022885	0.213714	13	11
ENSG00000127980	PEX1	ENSMUSG00000005907	0.213683	19	3
ENSG00000110768	GTF2H1	ENSMUSG00000006599	0.21342	22	2
ENSG00000214193	SH3D21	ENSMUSG00000073758	0.213395	15	11
ENSG00000066923	STAG3	ENSMUSG00000036928	0.213376	14	8
ENSG00000135482	ZC3H10	ENSMUSG00000039810	0.212863	19	5
ENSG00000004766	CCDC132	ENSMUSG00000001376	0.212804	22	3
ENSG00000151348	EXT2	ENSMUSG00000027198	0.212718	17	3
ENSG00000140396	NCOA2	ENSMUSG00000005886	0.212672	18	2
ENSG00000172554	SNTG2	ENSMUSG00000020672	0.212384	11	10
ENSG00000187550	SBK2	ENSMUSG00000030433	0.212049	24	3
ENSG00000108813	DLX4	ENSMUSG00000020871	0.212039	18	5
ENSG00000154589	LY96	ENSMUSG00000025779	0.211748	13	7
ENSG00000182508	LHFPL1	ENSMUSG00000041700	0.211674	21	4
ENSG00000169062	UPF3A	ENSMUSG00000038398	0.211674	19	5
ENSG00000181631	P2RY13	ENSMUSG00000036362	0.211664	17	6
ENSG00000151773	CCDC122	ENSMUSG00000034795	0.211541	15	7
ENSG00000001631	KRIT1	ENSMUSG00000000600	0.211464	22	4
ENSG00000136286	MYO1G	ENSMUSG00000020437	0.211418	13	7
ENSG00000213066	FGFR1OP	ENSMUSG00000069135	0.211415	16	6
ENSG00000099940	SNAP29	ENSMUSG00000022765	0.211325	20	1
ENSG00000152377	SPOCK1	ENSMUSG00000056222	0.211294	14	12
ENSG00000147604	RPL7	ENSMUSG00000043716	0.211226	17	6
ENSG00000196476	C20orf96	ENSMUSG00000032680	0.211049	17	7
ENSG00000029639	TFB1M	ENSMUSG00000036983	0.211041	18	6
ENSG00000114988	LMAN2L	ENSMUSG00000001143	0.211032	18	8
ENSG00000176542	KIAA2018	ENSMUSG00000068284	0.210974	22	2
ENSG00000061676	NCKAP1	ENSMUSG00000027002	0.210935	18	5
ENSG00000185621	LMLN	ENSMUSG00000022802	0.2109	16	6
ENSG00000122515	ZMIZ2	ENSMUSG00000041164	0.21089	16	9
ENSG00000177981	ASB8	ENSMUSG00000048175	0.210793	19	5
ENSG00000169126	ARMC4	ENSMUSG00000061802	0.210752	14	9
ENSG00000187764	SEMA4D	ENSMUSG00000021451	0.21067	16	7
ENSG00000130939	UBE4B	ENSMUSG00000028960	0.210644	18	4
ENSG00000168993	CPLX1	ENSMUSG00000033615	0.210593	10	10
ENSG00000148339	SLC25A25	ENSMUSG00000026819	0.21033	14	8
ENSG00000080293	SCTR	ENSMUSG00000026387	0.21027	15	9
ENSG00000001036	FUCA2	ENSMUSG00000019810	0.21008	15	6
ENSG00000182359	KBTBD3	ENSMUSG00000025893	0.20995	18	5
ENSG00000175874	CREG2	ENSMUSG00000050967	0.20989	23	4
ENSG00000124664	SPDEF	ENSMUSG00000024215	0.209785	17	10
ENSG00000100721	TCL1A	ENSMUSG00000041359	0.20961	22	4
ENSG00000178425	NT5DC1	ENSMUSG00000039480	0.209437	14	11
ENSG00000130827	PLXNA3	ENSMUSG00000031398	0.20935	15	6
ENSG00000169618	PROKR1	ENSMUSG00000049409	0.209163	24	2
ENSG00000005893	LAMP2	ENSMUSG00000016534	0.209144	19	3
ENSG00000146834	MEPCE	ENSMUSG00000029726	0.209094	16	6
ENSG00000126583	PRKCG	ENSMUSG00000078816	0.209052	19	6
ENSG00000123892	RAB38	ENSMUSG00000030559	0.209025	14	11
ENSG00000158517	NCF1	ENSMUSG00000015950	0.208947	11	6
ENSG00000172671	ZFAND4	ENSMUSG00000042213	0.208695	16	6
ENSG00000183729	NPBWR1	ENSMUSG00000033774	0.208654	25	1
ENSG00000136270	TBRG4	ENSMUSG00000000384	0.208623	17	7
ENSG00000162409	PRKAA2	ENSMUSG00000028518	0.208575	16	8
ENSG00000109705	NKX3-2	ENSMUSG00000049691	0.208394	16	8
ENSG00000129255	MPDU1	ENSMUSG00000018761	0.208377	15	8
ENSG00000122585	NPY	ENSMUSG00000029819	0.208259	14	11
ENSG00000109927	TECTA	ENSMUSG00000037705	0.208018	17	6
ENSG00000182324	KCNJ14	ENSMUSG00000058743	0.208003	17	6
ENSG00000130751	NPAS1	ENSMUSG00000001988	0.207341	18	8
ENSG00000158023	WDR66	ENSMUSG00000029442	0.206992	15	6
ENSG00000108932	SLC16A6	ENSMUSG00000041920	0.206916	14	10
ENSG00000165929	TC2N	ENSMUSG00000021187	0.206851	11	12
ENSG00000132467	UTP3	ENSMUSG00000070697	0.206649	21	4
ENSG00000139874	SSTR1	ENSMUSG00000035431	0.20635	14	5
ENSG00000213676	ATF6B	ENSMUSG00000015461	0.206175	18	6
ENSG00000188817	SNTN	ENSMUSG00000044772	0.206083	24	1
ENSG00000180644	PRF1	ENSMUSG00000037202	0.205915	13	9
ENSG00000229117	RPL41	ENSMUSG00000093674	0.205874	18	2
ENSG00000103051	COG4	ENSMUSG00000031753	0.205128	18	5
ENSG00000158669	AGPAT6	ENSMUSG00000031545	0.204765	15	5
ENSG00000136044	APPL2	ENSMUSG00000020263	0.204596	14	8
ENSG00000198363	ASPH	ENSMUSG00000028207	0.204589	15	8
ENSG00000152409	JMY	ENSMUSG00000021690	0.204501	17	5
ENSG00000135374	ELF5	ENSMUSG00000027186	0.204457	17	9
ENSG00000166450	PRTG	ENSMUSG00000036030	0.203887	11	10
ENSG00000105364	MRPL4	ENSMUSG00000003299	0.203824	21	5
ENSG00000112319	EYA4	ENSMUSG00000010461	0.203314	17	9
ENSG00000196371	FUT4	ENSMUSG00000049307	0.203245	19	6
ENSG00000158435	CNOT11	ENSMUSG00000003135	0.203214	16	5
ENSG00000170142	UBE2E1	ENSMUSG00000021774	0.20289	19	3
ENSG00000184599	FAM19A3	ENSMUSG00000055865	0.202739	19	3
ENSG00000105677	TMEM147	ENSMUSG00000006315	0.20252	19	6
ENSG00000174946	GPR171	ENSMUSG00000050075	0.202519	13	10
ENSG00000158987	RAPGEF6	ENSMUSG00000037533	0.202183	19	3
ENSG00000108443	RPS6KB1	ENSMUSG00000020516	0.202076	21	1
ENSG00000074855	ANO8	ENSMUSG00000034863	0.201952	17	4
ENSG00000109180	OCIAD1	ENSMUSG00000029152	0.201885	21	5
ENSG00000116521	SCAMP3	ENSMUSG00000028049	0.201876	21	4
ENSG00000166268	MYRFL	ENSMUSG00000034057	0.201651	17	8
ENSG00000100320	RBFOX2	ENSMUSG00000033565	0.201597	15	10
ENSG00000130985	UBA1	ENSMUSG00000001924	0.201571	18	5
ENSG00000168612	ZSWIM1	ENSMUSG00000017764	0.201492	18	6
ENSG00000167858	TEKT1	ENSMUSG00000020799	0.201193	21	4
ENSG00000168228	ZCCHC4	ENSMUSG00000029179	0.201053	20	3
ENSG00000186862	PDZD7	ENSMUSG00000074818	0.200883	16	7
ENSG00000104774	MAN2B1	ENSMUSG00000005142	0.200751	14	11
ENSG00000063854	HAGH	ENSMUSG00000024158	0.20064	17	8
ENSG00000179833	SERTAD2	ENSMUSG00000049800	0.200594	16	10
ENSG00000156017	C9orf41	ENSMUSG00000024726	0.200476	18	7
ENSG00000107669	ATE1	ENSMUSG00000030850	0.200388	20	2
ENSG00000214128	TMEM213	ENSMUSG00000029829	0.200331	19	6
ENSG00000183735	TBK1	ENSMUSG00000020115	0.20026	19	5
ENSG00000065717	TLE2	ENSMUSG00000034771	0.199947	16	9
ENSG00000164631	ZNF12	ENSMUSG00000029587	0.199909	18	6
ENSG00000183579	ZNRF3	ENSMUSG00000041961	0.199881	16	9
ENSG00000171204	TMEM126B	ENSMUSG00000030614	0.199462	20	3
ENSG00000099203	TMED1	ENSMUSG00000032180	0.19935	15	9
ENSG00000137145	DENND4C	ENSMUSG00000038024	0.199039	17	4
ENSG00000091140	DLD	ENSMUSG00000020664	0.198813	16	8
ENSG00000170871	KIAA0232	ENSMUSG00000029190	0.198654	15	7
ENSG00000241484	ARHGAP8	ENSMUSG00000078954	0.198498	13	11
ENSG00000169217	CD2BP2	ENSMUSG00000042502	0.198243	17	7
ENSG00000090487	SPG21	ENSMUSG00000032388	0.198101	21	3
ENSG00000064961	HMG20B	ENSMUSG00000020232	0.197668	20	2
ENSG00000118298	CA14	ENSMUSG00000038526	0.197665	15	9
ENSG00000163531	NFASC	ENSMUSG00000026442	0.197575	12	11
ENSG00000122122	SASH3	ENSMUSG00000031101	0.197468	11	11
ENSG00000140382	HMG20A	ENSMUSG00000032329	0.197212	19	6
ENSG00000125510	OPRL1	ENSMUSG00000027584	0.19719	16	9
ENSG00000104679	R3HCC1	ENSMUSG00000034194	0.19716	19	4
ENSG00000105085	MED26	ENSMUSG00000045248	0.197032	21	3
ENSG00000077935	SMC1B	ENSMUSG00000022432	0.196954	26	1
ENSG00000171552	BCL2L1	ENSMUSG00000007659	0.196891	17	6
ENSG00000183476	SH2D7	ENSMUSG00000046460	0.196818	24	2
ENSG00000113013	HSPA9	ENSMUSG00000024359	0.196357	18	6
ENSG00000117475	BLZF1	ENSMUSG00000026577	0.196347	21	3
ENSG00000032219	ARID4A	ENSMUSG00000048118	0.195963	14	5
ENSG00000138606	SHF	ENSMUSG00000033256	0.195928	16	8
ENSG00000109193	SULT1E1	ENSMUSG00000029272	0.195927	16	10
ENSG00000183813	CCR4	ENSMUSG00000047898	0.195866	21	5
ENSG00000132854	KANK4	ENSMUSG00000035407	0.195563	14	11
ENSG00000166261	ZNF202	ENSMUSG00000025602	0.195285	14	9
ENSG00000146963	C7orf55-LUC7L2	ENSMUSG00000029823	0.195245	18	5
ENSG00000124181	PLCG1	ENSMUSG00000016933	0.19517	14	7
ENSG00000164532	TBX20	ENSMUSG00000031965	0.195169	24	3
ENSG00000022277	RTFDC1	ENSMUSG00000027502	0.195092	21	3
ENSG00000156427	FGF18	ENSMUSG00000057967	0.194985	14	10
ENSG00000108528	SLC25A11	ENSMUSG00000014606	0.194907	16	10
ENSG00000120328	PCDHB12	ENSMUSG00000043313	0.194721	16	9
ENSG00000120327	PCDHB14	ENSMUSG00000046191	0.194626	15	6
ENSG00000182993	C12orf60	ENSMUSG00000047515	0.194552	16	9
ENSG00000145555	MYO10	ENSMUSG00000022272	0.194551	13	10
ENSG00000065675	PRKCQ	ENSMUSG00000026778	0.194465	11	11
ENSG00000171940	ZNF217	ENSMUSG00000052056	0.194289	12	10
ENSG00000186765	FSCN2	ENSMUSG00000025380	0.194256	16	4
ENSG00000100220	RTCB	ENSMUSG00000001783	0.193901	17	3
ENSG00000172728	FUT10	ENSMUSG00000046152	0.193597	16	5
ENSG00000166596	CFAP52	ENSMUSG00000020904	0.193082	19	7
ENSG00000004975	DVL2	ENSMUSG00000020888	0.193073	17	6
ENSG00000117143	UAP1	ENSMUSG00000026670	0.193023	15	9
ENSG00000157191	NECAP2	ENSMUSG00000028923	0.192784	16	7
ENSG00000092203	TOX4	ENSMUSG00000016831	0.192435	23	3
ENSG00000144488	ESPNL	ENSMUSG00000049515	0.192388	17	8
ENSG00000184545	DUSP8	ENSMUSG00000037887	0.192351	13	9
ENSG00000169410	PTPN9	ENSMUSG00000032290	0.192261	17	5
ENSG00000161203	AP2M1	ENSMUSG00000022841	0.192193	18	3
ENSG00000081692	JMJD4	ENSMUSG00000036819	0.192084	20	6
ENSG00000079459	FDFT1	ENSMUSG00000021273	0.192065	11	7
ENSG00000178952	TUFM	ENSMUSG00000073838	0.19195	18	7
ENSG00000196353	CPNE4	ENSMUSG00000032564	0.191779	14	7
ENSG00000108262	GIT1	ENSMUSG00000011877	0.191735	14	8
ENSG00000177125	ZBTB34	ENSMUSG00000068966	0.191562	19	2
ENSG00000115568	ZNF142	ENSMUSG00000026135	0.191491	18	1
ENSG00000168081	PNOC	ENSMUSG00000045731	0.191304	19	7
ENSG00000131495	NDUFA2	ENSMUSG00000014294	0.191292	16	8
ENSG00000101452	DHX35	ENSMUSG00000027655	0.191271	15	9
ENSG00000134419	RPS15A	ENSMUSG00000008683	0.191114	16	6
ENSG00000156398	SFXN2	ENSMUSG00000025036	0.191045	14	10
ENSG00000167491	GATAD2A	ENSMUSG00000036180	0.191012	19	6
ENSG00000163866	SMIM12	ENSMUSG00000042380	0.190929	20	4
ENSG00000062524	LTK	ENSMUSG00000027297	0.190926	15	9
ENSG00000171860	C3AR1	ENSMUSG00000040552	0.190911	13	10
ENSG00000183671	GPR1	ENSMUSG00000046856	0.190768	18	8
ENSG00000173452	TMEM196	ENSMUSG00000048004	0.190434	19	4
ENSG00000169967	MAP3K2	ENSMUSG00000024383	0.190383	21	1
ENSG00000166398	KIAA0355	ENSMUSG00000066571	0.189905	17	8
ENSG00000221843	C2orf16	ENSMUSG00000044581	0.18969	21	2
ENSG00000144589	STK11IP	ENSMUSG00000026213	0.18958	14	9
ENSG00000100360	IFT27	ENSMUSG00000016637	0.189559	16	7
ENSG00000174231	PRPF8	ENSMUSG00000020850	0.189538	14	5
ENSG00000141965	FEM1A	ENSMUSG00000043683	0.189488	21	3
ENSG00000131142	CCL25	ENSMUSG00000023235	0.189442	23	3
ENSG00000115504	EHBP1	ENSMUSG00000042302	0.189422	15	10
ENSG00000072201	LNX1	ENSMUSG00000029228	0.189379	14	5
ENSG00000119402	FBXW2	ENSMUSG00000035949	0.18937	17	3
ENSG00000250120	PCDHA10	ENSMUSG00000103770	0.189131	16	8
ENSG00000123144	C19orf43	ENSMUSG00000041203	0.18912	23	1
ENSG00000134815	DHX34	ENSMUSG00000006019	0.189009	16	8
ENSG00000187902	SHISA7	ENSMUSG00000053550	0.18895	23	4
ENSG00000016391	CHDH	ENSMUSG00000015970	0.188726	15	11
ENSG00000163584	RPL22L1	ENSMUSG00000039221	0.18852	11	5
ENSG00000180440	SERTM1	ENSMUSG00000056306	0.188126	17	9
ENSG00000244187	TMEM141	ENSMUSG00000026939	0.187966	15	8
ENSG00000176994	SMCR8	ENSMUSG00000049323	0.187857	18	3
ENSG00000089116	LHX5	ENSMUSG00000029595	0.186946	25	1
ENSG00000120280	CXorf21	ENSMUSG00000025058	0.186915	16	5
ENSG00000171988	JMJD1C	ENSMUSG00000037876	0.18662	15	9
ENSG00000183978	COA3	ENSMUSG00000017188	0.186597	16	5
ENSG00000187037	GPR141	ENSMUSG00000053101	0.186586	20	5
ENSG00000157741	UBN2	ENSMUSG00000038538	0.186526	15	8
ENSG00000185028	LRRC14B	ENSMUSG00000021579	0.186491	23	3
ENSG00000170385	SLC30A1	ENSMUSG00000037434	0.186397	15	8
ENSG00000001497	LAS1L	ENSMUSG00000057421	0.186195	20	6
ENSG00000214309	MBLAC1	ENSMUSG00000049285	0.186133	15	8
ENSG00000111737	RAB35	ENSMUSG00000029518	0.186037	16	8
ENSG00000137815	RTF1	ENSMUSG00000027304	0.186014	17	5
ENSG00000119899	SLC17A5	ENSMUSG00000049624	0.185862	14	9
ENSG00000128218	VPREB3	ENSMUSG00000000903	0.185851	17	8
ENSG00000111011	RSRC2	ENSMUSG00000029422	0.185809	20	1
ENSG00000088726	TMEM40	ENSMUSG00000059900	0.185762	15	11
ENSG00000115084	SLC35F5	ENSMUSG00000026342	0.185542	16	6
ENSG00000137709	POU2F3	ENSMUSG00000032015	0.185526	15	9
ENSG00000254772	EEF1G	ENSMUSG00000071644	0.1855	17	6
ENSG00000269556	TMEM185A	ENSMUSG00000073139	0.184954	18	5
ENSG00000175029	CTBP2	ENSMUSG00000030970	0.184644	16	6
ENSG00000154889	MPPE1	ENSMUSG00000062526	0.184486	16	7
ENSG00000080823	MOK	ENSMUSG00000056458	0.184351	15	9
ENSG00000150873	C2orf50	ENSMUSG00000071398	0.184334	20	2
ENSG00000159082	SYNJ1	ENSMUSG00000022973	0.184192	16	7
ENSG00000071537	SEL1L	ENSMUSG00000020964	0.184168	16	5
ENSG00000176476	CCDC101	ENSMUSG00000030714	0.184154	15	8
ENSG00000187753	C9orf153	ENSMUSG00000049902	0.18387	22	2
ENSG00000163406	SLC15A2	ENSMUSG00000022899	0.1837	13	11
ENSG00000179846	NKPD1	ENSMUSG00000060621	0.183643	18	8
ENSG00000175182	FAM131A	ENSMUSG00000050821	0.183609	13	12
ENSG00000107614	TRDMT1	ENSMUSG00000026723	0.18359	15	7
ENSG00000157954	WIPI2	ENSMUSG00000029578	0.183234	18	8
ENSG00000189067	LITAF	ENSMUSG00000022500	0.183199	11	13
ENSG00000091947	TMEM101	ENSMUSG00000020921	0.183042	16	6
ENSG00000140265	ZSCAN29	ENSMUSG00000050619	0.18263	17	4
ENSG00000115970	THADA	ENSMUSG00000024251	0.18262	16	7
ENSG00000164488	DACT2	ENSMUSG00000048826	0.182595	12	10
ENSG00000196235	SUPT5H	ENSMUSG00000003435	0.182564	17	7
ENSG00000185055	EFCAB10	ENSMUSG00000020562	0.182516	19	5
ENSG00000139182	CLSTN3	ENSMUSG00000008153	0.182257	13	7
ENSG00000160753	RUSC1	ENSMUSG00000041263	0.182125	16	9
ENSG00000165646	SLC18A2	ENSMUSG00000025094	0.182115	18	5
ENSG00000072415	MPP5	ENSMUSG00000021112	0.18191	19	4
ENSG00000254221	PCDHGB1	ENSMUSG00000103037	0.181826	21	2
ENSG00000123338	NCKAP1L	ENSMUSG00000022488	0.181765	13	11
ENSG00000135365	PHF21A	ENSMUSG00000058318	0.181683	14	8
ENSG00000121210	KIAA0922	ENSMUSG00000033767	0.181661	14	9
ENSG00000104904	OAZ1	ENSMUSG00000035242	0.181629	16	9
ENSG00000155903	RASA2	ENSMUSG00000032413	0.181622	15	7
ENSG00000106344	RBM28	ENSMUSG00000029701	0.181588	15	8
ENSG00000125257	ABCC4	ENSMUSG00000032849	0.181582	14	12
ENSG00000152763	WDR78	ENSMUSG00000035126	0.181535	13	13
ENSG00000197540	GZMM	ENSMUSG00000054206	0.181185	14	6
ENSG00000186501	TMEM222	ENSMUSG00000028857	0.181048	17	8
ENSG00000204618	RNF39	ENSMUSG00000036492	0.180657	14	10
ENSG00000140527	WDR93	ENSMUSG00000039099	0.180633	17	8
ENSG00000109689	STIM2	ENSMUSG00000039156	0.180492	18	6
ENSG00000197136	PCNXL3	ENSMUSG00000054874	0.180491	14	6
ENSG00000124116	WFDC3	ENSMUSG00000076434	0.180373	16	6
ENSG00000135903	PAX3	ENSMUSG00000004872	0.180306	19	5
ENSG00000105550	FGF21	ENSMUSG00000030827	0.180262	26	1
ENSG00000112425	EPM2A	ENSMUSG00000055493	0.180257	13	8
ENSG00000172977	KAT5	ENSMUSG00000024926	0.180145	19	4
ENSG00000187682	ERAS	ENSMUSG00000031160	0.180027	19	5
ENSG00000117360	PRPF3	ENSMUSG00000015748	0.179894	18	6
ENSG00000119782	FKBP1B	ENSMUSG00000020635	0.179868	14	9
ENSG00000110717	NDUFS8	ENSMUSG00000059734	0.179841	15	12
ENSG00000137273	FOXF2	ENSMUSG00000038402	0.179787	13	10
ENSG00000272674	PCDHB16	ENSMUSG00000046387	0.179661	14	8
ENSG00000077147	TM9SF3	ENSMUSG00000025016	0.179528	20	5
ENSG00000131236	CAP1	ENSMUSG00000028656	0.179525	16	10
ENSG00000130021	HDHD1	ENSMUSG00000048875	0.179416	18	6
ENSG00000115289	PCGF1	ENSMUSG00000069678	0.179233	21	4
ENSG00000148842	CNNM2	ENSMUSG00000064105	0.179183	15	8
ENSG00000110330	BIRC2	ENSMUSG00000057367	0.179123	20	5
ENSG00000231824	C18orf42	ENSMUSG00000091636	0.179122	22	3
ENSG00000182685	BRICD5	ENSMUSG00000045744	0.179073	14	13
ENSG00000065526	SPEN	ENSMUSG00000040761	0.179035	17	4
ENSG00000141434	MEP1B	ENSMUSG00000024313	0.178958	24	2
ENSG00000166452	AKIP1	ENSMUSG00000031023	0.178816	18	5
ENSG00000124391	IL17C	ENSMUSG00000046108	0.178655	25	2
ENSG00000135587	SMPD2	ENSMUSG00000019822	0.178599	16	10
ENSG00000091428	RAPGEF4	ENSMUSG00000049044	0.17853	14	6
ENSG00000163399	ATP1A1	ENSMUSG00000033161	0.178522	16	8
ENSG00000215271	HOMEZ	ENSMUSG00000057156	0.178458	15	7
ENSG00000144285	SCN1A	ENSMUSG00000064329	0.178385	23	3
ENSG00000065809	FAM107B	ENSMUSG00000026655	0.177764	15	8
ENSG00000087589	CASS4	ENSMUSG00000074570	0.177236	15	6
ENSG00000108688	CCL7	ENSMUSG00000035373	0.177156	24	0
ENSG00000134058	CDK7	ENSMUSG00000069089	0.176569	18	6
ENSG00000011478	QPCTL	ENSMUSG00000030407	0.176492	18	5
ENSG00000133454	MYO18B	ENSMUSG00000072720	0.176363	19	5
ENSG00000111897	SERINC1	ENSMUSG00000019877	0.176309	16	9
ENSG00000177058	SLC38A9	ENSMUSG00000047789	0.176174	19	3
ENSG00000181061	HIGD1A	ENSMUSG00000038412	0.176095	14	7
ENSG00000185658	BRWD1	ENSMUSG00000022914	0.175987	22	3
ENSG00000102316	MAGED2	ENSMUSG00000025268	0.175921	15	9
ENSG00000168172	HOOK3	ENSMUSG00000037234	0.175915	16	3
ENSG00000166359	WDR88	ENSMUSG00000118454	0.175857	24	2
ENSG00000167114	SLC27A4	ENSMUSG00000059316	0.17574	15	8
ENSG00000076685	NT5C2	ENSMUSG00000025041	0.175642	17	5
ENSG00000278311	GGNBP2	ENSMUSG00000020530	0.175536	18	5
ENSG00000115145	STAM2	ENSMUSG00000055371	0.175535	17	2
ENSG00000203740	METTL11B	ENSMUSG00000040113	0.175409	25	2
ENSG00000139220	PPFIA2	ENSMUSG00000053825	0.175396	13	9
ENSG00000126821	SGPP1	ENSMUSG00000021054	0.175304	17	7
ENSG00000148248	SURF4	ENSMUSG00000014867	0.175301	15	7
ENSG00000127774	EMC6	ENSMUSG00000047260	0.175188	14	9
ENSG00000170128	GPR25	ENSMUSG00000052759	0.175142	21	5
ENSG00000066185	ZMYND12	ENSMUSG00000070806	0.17509	17	9
ENSG00000148824	MTG1	ENSMUSG00000039018	0.175003	14	9
ENSG00000187867	PALM3	ENSMUSG00000047986	0.174842	13	12
ENSG00000011376	LARS2	ENSMUSG00000035202	0.174841	16	5
ENSG00000175879	HOXD8	ENSMUSG00000027102	0.174831	13	12
ENSG00000101473	ACOT8	ENSMUSG00000017307	0.174732	16	8
ENSG00000126746	ZNF384	ENSMUSG00000038346	0.174638	17	7
ENSG00000270276	HIST2H4B	ENSMUSG00000060093	0.174384	27	0
ENSG00000196453	ZNF777	ENSMUSG00000071477	0.174332	17	7
ENSG00000157087	ATP2B2	ENSMUSG00000030302	0.174252	18	9
ENSG00000198142	SOWAHC	ENSMUSG00000098188	0.174088	16	9
ENSG00000143512	HHIPL2	ENSMUSG00000053461	0.17401	19	7
ENSG00000185085	INTS5	ENSMUSG00000071652	0.173793	21	2
ENSG00000126246	IGFLR1	ENSMUSG00000036826	0.173735	15	8
ENSG00000158195	WASF2	ENSMUSG00000028868	0.173571	14	13
ENSG00000185338	SOCS1	ENSMUSG00000038037	0.173263	13	8
ENSG00000166927	MS4A7	ENSMUSG00000024672	0.172917	11	9
ENSG00000126391	FRMD8	ENSMUSG00000024816	0.17282	15	8
ENSG00000075568	TMEM131	ENSMUSG00000026116	0.172815	16	5
ENSG00000204396	VWA7	ENSMUSG00000007030	0.172669	13	11
ENSG00000073670	ADAM11	ENSMUSG00000020926	0.172504	15	11
ENSG00000170775	GPR37	ENSMUSG00000039904	0.172444	17	7
ENSG00000108349	CASC3	ENSMUSG00000078676	0.172282	16	6
ENSG00000121578	B4GALT4	ENSMUSG00000022793	0.17228	18	5
ENSG00000186188	FFAR4	ENSMUSG00000054200	0.17208	18	5
ENSG00000119720	NRDE2	ENSMUSG00000021179	0.171499	18	8
ENSG00000157884	CIB4	ENSMUSG00000053194	0.171231	19	6
ENSG00000243678	NME1-NME2	ENSMUSG00000020857	0.170917	14	6
ENSG00000143862	ARL8A	ENSMUSG00000026426	0.170775	15	6
ENSG00000243279	PRAF2	ENSMUSG00000031149	0.170414	17	8
ENSG00000183628	DGCR6	ENSMUSG00000003531	0.170341	12	11
ENSG00000164616	FBXL21	ENSMUSG00000035509	0.170313	18	9
ENSG00000001626	CFTR	ENSMUSG00000041301	0.170309	13	12
ENSG00000006837	CDKL3	ENSMUSG00000020389	0.170298	15	8
ENSG00000140067	FAM181A	ENSMUSG00000096753	0.170201	21	6
ENSG00000071051	NCK2	ENSMUSG00000066877	0.170032	15	8
ENSG00000111424	VDR	ENSMUSG00000022479	0.169906	9	11
ENSG00000123106	CCDC91	ENSMUSG00000030301	0.169636	15	4
ENSG00000089009	RPL6	ENSMUSG00000029614	0.169593	19	2
ENSG00000262484	CCER2	ENSMUSG00000096257	0.169574	15	7
ENSG00000063046	EIF4B	ENSMUSG00000058655	0.169438	16	6
ENSG00000167468	GPX4	ENSMUSG00000075706	0.169384	16	8
ENSG00000166848	TERF2IP	ENSMUSG00000033430	0.169313	17	6
ENSG00000182600	C2orf82	ENSMUSG00000026258	0.169304	14	12
ENSG00000181143	MUC16	ENSMUSG00000109564	0.169243	17	5
ENSG00000011009	LYPLA2	ENSMUSG00000028670	0.169179	16	5
ENSG00000255529	POLR2M	ENSMUSG00000032199	0.169146	14	9
ENSG00000149735	GPHA2	ENSMUSG00000024784	0.169004	16	8
ENSG00000168811	IL12A	ENSMUSG00000027776	0.168917	16	6
ENSG00000180957	PITPNB	ENSMUSG00000050017	0.168826	16	6
ENSG00000118690	ARMC2	ENSMUSG00000071324	0.168744	19	6
ENSG00000103111	MON1B	ENSMUSG00000078908	0.168629	14	6
ENSG00000154165	GPR15	ENSMUSG00000047293	0.168602	17	7
ENSG00000151532	VTI1A	ENSMUSG00000024983	0.168161	17	8
ENSG00000165923	AGBL2	ENSMUSG00000040812	0.168046	14	11
ENSG00000248712	CCDC153	ENSMUSG00000070306	0.167978	19	5
ENSG00000144736	SHQ1	ENSMUSG00000035378	0.167856	22	3
ENSG00000180061	TMEM150B	ENSMUSG00000046456	0.167765	14	9
ENSG00000172771	EFCAB12	ENSMUSG00000030321	0.16735	14	11
ENSG00000105568	PPP2R1A	ENSMUSG00000007564	0.167259	16	8
ENSG00000130589	HELZ2	ENSMUSG00000027580	0.167205	13	6
ENSG00000166862	CACNG2	ENSMUSG00000019146	0.167027	24	2
ENSG00000109083	IFT20	ENSMUSG00000001105	0.167025	17	9
ENSG00000137411	VARS2	ENSMUSG00000038838	0.166979	14	6
ENSG00000117519	CNN3	ENSMUSG00000053931	0.166905	15	10
ENSG00000095596	CYP26A1	ENSMUSG00000024987	0.166715	22	4
ENSG00000213889	PPM1N	ENSMUSG00000030402	0.166441	14	7
ENSG00000132911	NMUR2	ENSMUSG00000037393	0.166284	21	3
ENSG00000114248	LRRC31	ENSMUSG00000074653	0.166249	20	6
ENSG00000008988	RPS20	ENSMUSG00000028234	0.166195	17	7
ENSG00000154764	WNT7A	ENSMUSG00000030093	0.166138	18	9
ENSG00000166938	DIS3L	ENSMUSG00000032396	0.166119	18	5
ENSG00000157538	DSCR3	ENSMUSG00000022898	0.166119	18	4
ENSG00000172752	COL6A5	ENSMUSG00000091345	0.165894	22	4
ENSG00000119906	FAM178A	ENSMUSG00000036097	0.165487	16	9
ENSG00000159788	RGS12	ENSMUSG00000029101	0.165387	16	7
ENSG00000140988	RPS2	ENSMUSG00000044533	0.165338	18	6
ENSG00000060069	CTDP1	ENSMUSG00000033323	0.165185	16	6
ENSG00000100445	SDR39U1	ENSMUSG00000022223	0.165118	15	10
ENSG00000236609	ZNF853	ENSMUSG00000093910	0.164906	13	11
ENSG00000179912	R3HDM2	ENSMUSG00000025404	0.164904	16	6
ENSG00000048405	ZNF800	ENSMUSG00000039841	0.164855	19	7
ENSG00000188313	PLSCR1	ENSMUSG00000032369	0.164666	12	10
ENSG00000143473	KCNH1	ENSMUSG00000058248	0.164645	21	5
ENSG00000011295	TTC19	ENSMUSG00000042298	0.164634	17	6
ENSG00000134056	MRPS36	ENSMUSG00000061474	0.164321	17	7
ENSG00000136280	CCM2	ENSMUSG00000000378	0.164026	15	9
ENSG00000157869	RAB28	ENSMUSG00000029128	0.16395	18	5
ENSG00000139287	TPH2	ENSMUSG00000006764	0.163895	23	3
ENSG00000127914	AKAP9	ENSMUSG00000040407	0.163803	15	5
ENSG00000184374	COLEC10	ENSMUSG00000038591	0.163796	19	7
ENSG00000171517	LPAR3	ENSMUSG00000036832	0.163776	16	11
ENSG00000177455	CD19	ENSMUSG00000030724	0.163656	15	9
ENSG00000135506	OS9	ENSMUSG00000040462	0.163643	19	2
ENSG00000110700	RPS13	ENSMUSG00000090862	0.163494	15	5
ENSG00000100263	RHBDD3	ENSMUSG00000034175	0.163397	16	10
ENSG00000172175	MALT1	ENSMUSG00000032688	0.163296	13	7
ENSG00000174015	SPERT	ENSMUSG00000034913	0.163263	26	1
ENSG00000054690	PLEKHH1	ENSMUSG00000060716	0.163089	13	12
ENSG00000175467	SART1	ENSMUSG00000039148	0.162717	18	3
ENSG00000073282	TP63	ENSMUSG00000022510	0.16258	16	9
ENSG00000080802	CNOT4	ENSMUSG00000038784	0.162334	16	5
ENSG00000157450	RNF111	ENSMUSG00000032217	0.162276	23	3
ENSG00000153060	TEKT5	ENSMUSG00000039179	0.161955	22	4
ENSG00000113595	TRIM23	ENSMUSG00000021712	0.161733	17	5
ENSG00000086696	HSD17B2	ENSMUSG00000031844	0.161444	15	12
ENSG00000086102	NFX1	ENSMUSG00000028423	0.161322	17	5
ENSG00000104671	DCTN6	ENSMUSG00000031516	0.161123	16	8
ENSG00000119922	IFIT2	ENSMUSG00000045932	0.161053	12	11
ENSG00000110931	CAMKK2	ENSMUSG00000029471	0.160921	14	8
ENSG00000145191	EIF2B5	ENSMUSG00000003235	0.160839	20	3
ENSG00000105248	CCDC94	ENSMUSG00000003208	0.160815	15	2
ENSG00000104998	IL27RA	ENSMUSG00000005465	0.160397	13	10
ENSG00000145526	CDH18	ENSMUSG00000040420	0.159777	23	3
ENSG00000160951	PTGER1	ENSMUSG00000019464	0.159689	17	7
ENSG00000122861	PLAU	ENSMUSG00000021822	0.159463	11	8
ENSG00000166189	HPS6	ENSMUSG00000074811	0.159223	17	8
ENSG00000240849	TMEM189	ENSMUSG00000090213	0.159209	18	7
ENSG00000204410	MSH5	ENSMUSG00000007035	0.159193	16	8
ENSG00000106819	ASPN	ENSMUSG00000021388	0.158833	10	12
ENSG00000005007	UPF1	ENSMUSG00000058301	0.158771	21	3
ENSG00000140319	SRP14	ENSMUSG00000009549	0.158712	15	8
ENSG00000107779	BMPR1A	ENSMUSG00000021796	0.158676	14	9
ENSG00000269058	CALR3	ENSMUSG00000019732	0.158618	26	1
ENSG00000134258	VTCN1	ENSMUSG00000051076	0.158523	19	8
ENSG00000170549	IRX1	ENSMUSG00000060969	0.158417	16	9
ENSG00000177728	KIAA0195	ENSMUSG00000020747	0.158415	14	9
ENSG00000155868	MED7	ENSMUSG00000020397	0.158357	18	4
ENSG00000165219	GAPVD1	ENSMUSG00000026867	0.158346	18	5
ENSG00000139988	RDH12	ENSMUSG00000021123	0.158196	13	11
ENSG00000140990	NDUFB10	ENSMUSG00000040048	0.157943	15	9
ENSG00000115694	STK25	ENSMUSG00000026277	0.157934	17	8
ENSG00000115194	SLC30A3	ENSMUSG00000029151	0.157933	17	8
ENSG00000184304	PRKD1	ENSMUSG00000002688	0.157843	17	7
ENSG00000099246	RAB18	ENSMUSG00000073639	0.157804	14	6
ENSG00000171566	PLRG1	ENSMUSG00000027998	0.157778	18	4
ENSG00000108946	PRKAR1A	ENSMUSG00000020612	0.15766	15	8
ENSG00000196821	C6orf106	ENSMUSG00000056692	0.157648	18	7
ENSG00000213585	VDAC1	ENSMUSG00000020402	0.157495	14	10
ENSG00000135898	GPR55	ENSMUSG00000049608	0.157374	15	6
ENSG00000102452	NALCN	ENSMUSG00000000197	0.157274	13	10
ENSG00000108557	RAI1	ENSMUSG00000062115	0.157208	15	6
ENSG00000125845	BMP2	ENSMUSG00000027358	0.15696	12	11
ENSG00000055130	CUL1	ENSMUSG00000029686	0.156914	22	2
ENSG00000128487	SPECC1	ENSMUSG00000042331	0.156913	14	12
ENSG00000168769	TET2	ENSMUSG00000040943	0.156877	14	10
ENSG00000165775	FUNDC2	ENSMUSG00000031198	0.156849	15	7
ENSG00000131043	AAR2	ENSMUSG00000027628	0.156806	18	2
ENSG00000176407	KCMF1	ENSMUSG00000055239	0.15646	19	4
ENSG00000101751	POLI	ENSMUSG00000038425	0.156289	15	9
ENSG00000100030	MAPK1	ENSMUSG00000063358	0.156039	18	5
ENSG00000232810	TNF	ENSMUSG00000024401	0.155996	18	5
ENSG00000213337	ANKRD39	ENSMUSG00000079610	0.155801	17	8
ENSG00000039650	PNKP	ENSMUSG00000002963	0.155787	15	7
ENSG00000204310	AGPAT1	ENSMUSG00000034254	0.1557	17	3
ENSG00000034677	RNF19A	ENSMUSG00000022280	0.15569	18	5
ENSG00000175756	AURKAIP1	ENSMUSG00000065990	0.155605	16	8
ENSG00000147443	DOK2	ENSMUSG00000022102	0.155552	10	8
ENSG00000255408	PCDHA3	ENSMUSG00000102312	0.155456	20	4
ENSG00000144550	CPNE9	ENSMUSG00000030270	0.1554	18	7
ENSG00000178104	PDE4DIP	ENSMUSG00000038170	0.155384	15	10
ENSG00000204406	MBD5	ENSMUSG00000036792	0.15538	17	4
ENSG00000162817	C1orf115	ENSMUSG00000039349	0.155283	14	12
ENSG00000175224	ATG13	ENSMUSG00000027244	0.155216	17	8
ENSG00000176386	CDC26	ENSMUSG00000066149	0.154991	19	2
ENSG00000160813	PPP1R35	ENSMUSG00000029725	0.154788	16	8
ENSG00000181029	TRAPPC5	ENSMUSG00000040236	0.154604	17	8
ENSG00000125508	SRMS	ENSMUSG00000027579	0.154599	18	5
ENSG00000143149	ALDH9A1	ENSMUSG00000026687	0.154565	16	9
ENSG00000143222	UFC1	ENSMUSG00000062963	0.154471	18	7
ENSG00000197826	C4orf22	ENSMUSG00000057816	0.15443	21	4
ENSG00000092871	RFFL	ENSMUSG00000020696	0.154266	15	9
ENSG00000182919	C11orf54	ENSMUSG00000031938	0.154215	16	5
ENSG00000187862	TTC24	ENSMUSG00000051036	0.154198	19	5
ENSG00000205476	CCDC85C	ENSMUSG00000084883	0.154027	14	6
ENSG00000103184	SEC14L5	ENSMUSG00000091712	0.153926	15	9
ENSG00000153827	TRIP12	ENSMUSG00000026219	0.153743	20	3
ENSG00000178235	SLITRK1	ENSMUSG00000075478	0.153628	24	3
ENSG00000120805	ARL1	ENSMUSG00000060904	0.153494	17	5
ENSG00000185811	IKZF1	ENSMUSG00000018654	0.153222	14	8
ENSG00000172354	GNB2	ENSMUSG00000029713	0.153185	15	6
ENSG00000135048	TMEM2	ENSMUSG00000024754	0.153147	12	11
ENSG00000107223	EDF1	ENSMUSG00000015092	0.152843	16	7
ENSG00000157827	FMNL2	ENSMUSG00000036053	0.152676	15	8
ENSG00000180287	PLD5	ENSMUSG00000055214	0.152497	17	8
ENSG00000150637	CD226	ENSMUSG00000034028	0.152442	14	6
ENSG00000116691	MIIP	ENSMUSG00000029022	0.152337	17	10
ENSG00000105991	HOXA1	ENSMUSG00000029844	0.152026	19	4
ENSG00000181291	TMEM132E	ENSMUSG00000020701	0.152008	19	3
ENSG00000048828	FAM120A	ENSMUSG00000038014	0.151753	18	3
ENSG00000164022	AIMP1	ENSMUSG00000028029	0.151657	21	0
ENSG00000117682	DHDDS	ENSMUSG00000012117	0.151503	15	8
ENSG00000161642	ZNF385A	ENSMUSG00000000552	0.151155	13	12
ENSG00000177202	SPACA4	ENSMUSG00000070563	0.150868	18	8
ENSG00000169762	TAPT1	ENSMUSG00000046985	0.150662	17	7
ENSG00000151893	CACUL1	ENSMUSG00000033417	0.150617	17	6
ENSG00000158122	AAED1	ENSMUSG00000021482	0.150355	13	8
ENSG00000144357	UBR3	ENSMUSG00000044308	0.150313	17	5
ENSG00000186184	POLR1D	ENSMUSG00000029642	0.15031	17	5
ENSG00000156928	MALSU1	ENSMUSG00000029815	0.150077	19	8
ENSG00000168538	TRAPPC11	ENSMUSG00000038102	0.14997	18	4
ENSG00000184428	TOP1MT	ENSMUSG00000000934	0.149784	13	7
ENSG00000175283	DOLK	ENSMUSG00000075419	0.149705	15	3
ENSG00000131779	PEX11B	ENSMUSG00000028102	0.149685	16	4
ENSG00000160602	NEK8	ENSMUSG00000017405	0.14964	15	9
ENSG00000198000	NOL8	ENSMUSG00000021392	0.149562	13	7
ENSG00000162076	FLYWCH2	ENSMUSG00000023911	0.149507	15	8
ENSG00000137745	MMP13	ENSMUSG00000050578	0.1495	25	1
ENSG00000100351	GRAP2	ENSMUSG00000042351	0.14932	13	9
ENSG00000012779	ALOX5	ENSMUSG00000025701	0.149039	12	10
ENSG00000119487	MAPKAP1	ENSMUSG00000038696	0.148908	16	9
ENSG00000095015	MAP3K1	ENSMUSG00000021754	0.148771	14	12
ENSG00000124406	ATP8A1	ENSMUSG00000037685	0.148624	13	11
ENSG00000163515	RETNLB	ENSMUSG00000022650	0.148418	24	3
ENSG00000113643	RARS	ENSMUSG00000018848	0.148416	14	6
ENSG00000149646	CNBD2	ENSMUSG00000038085	0.14824	24	2
ENSG00000241837	ATP5O	ENSMUSG00000022956	0.14821	17	6
ENSG00000100678	SLC8A3	ENSMUSG00000079055	0.14798	17	4
ENSG00000164219	PGGT1B	ENSMUSG00000024477	0.147979	17	5
ENSG00000112357	PEX7	ENSMUSG00000020003	0.147941	16	6
ENSG00000140853	NLRC5	ENSMUSG00000074151	0.147928	11	10
ENSG00000123154	WDR83	ENSMUSG00000005150	0.147625	16	6
ENSG00000162736	NCSTN	ENSMUSG00000003458	0.147269	19	2
ENSG00000073060	SCARB1	ENSMUSG00000037936	0.146634	12	11
ENSG00000185920	PTCH1	ENSMUSG00000021466	0.14662	15	7
ENSG00000107187	LHX3	ENSMUSG00000026934	0.146065	25	2
ENSG00000112246	SIM1	ENSMUSG00000019913	0.145721	20	6
ENSG00000023330	ALAS1	ENSMUSG00000032786	0.145616	14	10
ENSG00000133195	SLC39A11	ENSMUSG00000041654	0.145473	15	7
ENSG00000117625	RCOR3	ENSMUSG00000037395	0.145424	14	8
ENSG00000167194	C16orf92	ENSMUSG00000045989	0.145258	24	3
ENSG00000198707	CEP290	ENSMUSG00000019971	0.145033	14	9
ENSG00000241973	PI4KA	ENSMUSG00000041720	0.145026	14	6
ENSG00000100077	ADRBK2	ENSMUSG00000042249	0.144656	13	9
ENSG00000157764	BRAF	ENSMUSG00000002413	0.144577	14	9
ENSG00000179364	PACS2	ENSMUSG00000021143	0.14452	13	7
ENSG00000135577	NMBR	ENSMUSG00000019865	0.144454	24	2
ENSG00000105583	WDR83OS	ENSMUSG00000059355	0.144249	19	7
ENSG00000171659	GPR34	ENSMUSG00000040229	0.144032	11	12
ENSG00000171428	NAT1	ENSMUSG00000051147	0.143917	13	9
ENSG00000163440	PDCL2	ENSMUSG00000029235	0.143911	25	1
ENSG00000145723	GIN1	ENSMUSG00000026333	0.14387	15	7
ENSG00000184270	HIST2H2AB	ENSMUSG00000063689	0.143838	25	0
ENSG00000143194	MAEL	ENSMUSG00000040629	0.143799	18	9
ENSG00000107290	SETX	ENSMUSG00000043535	0.143629	13	6
ENSG00000166133	RPUSD2	ENSMUSG00000027324	0.143484	18	5
ENSG00000198189	HSD17B11	ENSMUSG00000029311	0.143179	14	11
ENSG00000173013	CCDC96	ENSMUSG00000050677	0.143173	19	6
ENSG00000204822	MRPL53	ENSMUSG00000030037	0.143073	16	8
ENSG00000099817	POLR2E	ENSMUSG00000004667	0.143028	15	8
ENSG00000160185	UBASH3A	ENSMUSG00000042345	0.14298	15	7
ENSG00000106952	TNFSF8	ENSMUSG00000028362	0.142886	14	5
ENSG00000132953	XPO4	ENSMUSG00000021952	0.142727	17	1
ENSG00000170425	ADORA2B	ENSMUSG00000018500	0.142562	15	10
ENSG00000121053	EPX	ENSMUSG00000052234	0.142316	22	4
ENSG00000165349	SLC7A3	ENSMUSG00000031297	0.142232	17	6
ENSG00000063978	RNF4	ENSMUSG00000029110	0.142167	17	3
ENSG00000106692	FKTN	ENSMUSG00000028414	0.142036	16	5
ENSG00000114354	TFG	ENSMUSG00000022757	0.142024	18	4
ENSG00000142609	CFAP74	ENSMUSG00000078490	0.14199	20	6
ENSG00000197653	DNAH10	ENSMUSG00000038011	0.14193	20	5
ENSG00000152785	BMP3	ENSMUSG00000029335	0.14189	17	10
ENSG00000091409	ITGA6	ENSMUSG00000027111	0.141628	13	9
ENSG00000164074	C4orf29	ENSMUSG00000037818	0.141616	17	6
ENSG00000135074	ADAM19	ENSMUSG00000011256	0.141565	13	12
ENSG00000126461	SCAF1	ENSMUSG00000038406	0.141544	19	5
ENSG00000183283	DAZAP2	ENSMUSG00000000346	0.141484	15	7
ENSG00000164051	CCDC51	ENSMUSG00000025645	0.141477	18	7
ENSG00000143375	CGN	ENSMUSG00000068876	0.14139	13	13
ENSG00000082258	CCNT2	ENSMUSG00000026349	0.141379	14	8
ENSG00000140835	CHST4	ENSMUSG00000035930	0.140993	20	5
ENSG00000136404	TM6SF1	ENSMUSG00000038623	0.140831	13	12
ENSG00000145860	RNF145	ENSMUSG00000019189	0.140758	15	9
ENSG00000204267	TAP2	ENSMUSG00000024339	0.140353	12	9
ENSG00000248329	APELA	ENSMUSG00000079042	0.140308	21	2
ENSG00000115760	BIRC6	ENSMUSG00000024073	0.139829	14	7
ENSG00000167741	GGT6	ENSMUSG00000040471	0.139804	13	12
ENSG00000075413	MARK3	ENSMUSG00000007411	0.139709	15	8
ENSG00000198746	GPATCH3	ENSMUSG00000028850	0.139573	21	3
ENSG00000155886	SLC24A2	ENSMUSG00000037996	0.139477	22	4
ENSG00000136870	ZNF189	ENSMUSG00000039634	0.139405	15	7
ENSG00000101337	TM9SF4	ENSMUSG00000068040	0.139345	16	2
ENSG00000136153	LMO7	ENSMUSG00000033060	0.139271	14	9
ENSG00000196284	SUPT3H	ENSMUSG00000038954	0.139203	17	8
ENSG00000110697	PITPNM1	ENSMUSG00000024851	0.139108	11	13
ENSG00000164287	CDC20B	ENSMUSG00000078926	0.138983	24	2
ENSG00000240857	RDH14	ENSMUSG00000020621	0.138838	17	5
ENSG00000145192	AHSG	ENSMUSG00000022868	0.138724	24	2
ENSG00000107957	SH3PXD2A	ENSMUSG00000053617	0.1387	13	8
ENSG00000062582	MRPS24	ENSMUSG00000020477	0.138416	17	6
ENSG00000140153	WDR20	ENSMUSG00000037957	0.138352	17	6
ENSG00000149532	CPSF7	ENSMUSG00000034820	0.138324	18	8
ENSG00000170382	LRRN2	ENSMUSG00000026443	0.138249	14	8
ENSG00000145945	FAM50B	ENSMUSG00000038246	0.138224	15	9
ENSG00000185674	LYG2	ENSMUSG00000061584	0.138196	25	2
ENSG00000156097	GPR61	ENSMUSG00000046793	0.138152	19	5
ENSG00000213719	CLIC1	ENSMUSG00000007041	0.138133	12	6
ENSG00000164171	ITGA2	ENSMUSG00000015533	0.138071	13	12
ENSG00000230797	YY2	ENSMUSG00000091736	0.137768	22	4
ENSG00000213231	TCL1B	ENSMUSG00000066359	0.137604	22	3
ENSG00000156687	UNC5D	ENSMUSG00000063626	0.137354	16	8
ENSG00000105819	PMPCB	ENSMUSG00000029017	0.137325	16	3
ENSG00000177807	KCNJ10	ENSMUSG00000044708	0.137256	14	9
ENSG00000134255	CEPT1	ENSMUSG00000040774	0.137157	16	5
ENSG00000164597	COG5	ENSMUSG00000035933	0.137147	16	7
ENSG00000243725	TTC4	ENSMUSG00000025413	0.136889	18	6
ENSG00000105327	BBC3	ENSMUSG00000002083	0.136873	11	8
ENSG00000119689	DLST	ENSMUSG00000004789	0.136608	16	10
ENSG00000204262	COL5A2	ENSMUSG00000026042	0.13656	12	13
ENSG00000081051	AFP	ENSMUSG00000054932	0.136504	21	5
ENSG00000185787	MORF4L1	ENSMUSG00000062270	0.136452	14	5
ENSG00000137842	TMEM62	ENSMUSG00000054484	0.136362	15	7
ENSG00000184908	CLCNKB	ENSMUSG00000006216	0.136307	14	10
ENSG00000164180	TMEM161B	ENSMUSG00000035762	0.136306	15	7
ENSG00000162772	ATF3	ENSMUSG00000026628	0.136263	12	9
ENSG00000160145	KALRN	ENSMUSG00000061751	0.136248	13	9
ENSG00000135517	MIP	ENSMUSG00000025389	0.136101	23	4
ENSG00000136709	WDR33	ENSMUSG00000024400	0.136052	18	7
ENSG00000196660	SLC30A10	ENSMUSG00000026614	0.136021	18	8
ENSG00000187889	C1orf168	ENSMUSG00000078612	0.135968	14	12
ENSG00000155744	FAM126B	ENSMUSG00000038174	0.135575	17	5
ENSG00000166575	TMEM135	ENSMUSG00000039428	0.135369	14	10
ENSG00000166200	COPS2	ENSMUSG00000027206	0.135105	17	3
ENSG00000170906	NDUFA3	ENSMUSG00000035674	0.134985	14	8
ENSG00000107566	ERLIN1	ENSMUSG00000025198	0.134669	16	8
ENSG00000143224	PPOX	ENSMUSG00000062729	0.134423	15	9
ENSG00000147852	VLDLR	ENSMUSG00000024924	0.134422	12	9
ENSG00000149474	CSRP2BP	ENSMUSG00000027425	0.134391	19	3
ENSG00000198570	RD3	ENSMUSG00000049353	0.134349	20	3
ENSG00000145414	NAF1	ENSMUSG00000014907	0.134322	16	8
ENSG00000122223	CD244	ENSMUSG00000004709	0.134295	15	8
ENSG00000188779	SKOR1	ENSMUSG00000022245	0.134182	18	4
ENSG00000089916	GPATCH2L	ENSMUSG00000021254	0.133978	15	4
ENSG00000174928	C3orf33	ENSMUSG00000048581	0.133922	15	11
ENSG00000184967	NOC4L	ENSMUSG00000033294	0.133918	15	6
ENSG00000019995	ZRANB1	ENSMUSG00000030967	0.133817	15	7
ENSG00000164091	WDR82	ENSMUSG00000020257	0.13371	16	3
ENSG00000266094	RASSF5	ENSMUSG00000026430	0.133702	13	11
ENSG00000166401	SERPINB8	ENSMUSG00000026315	0.133596	14	13
ENSG00000125651	GTF2F1	ENSMUSG00000002658	0.133404	17	7
ENSG00000138964	PARVG	ENSMUSG00000022439	0.133147	13	8
ENSG00000065029	ZNF76	ENSMUSG00000024220	0.133098	16	9
ENSG00000213928	IRF9	ENSMUSG00000002325	0.133038	6	10
ENSG00000234745	HLA-B	ENSMUSG00000073406	0.133014	11	7
ENSG00000184508	HDDC3	ENSMUSG00000030532	0.133002	16	6
ENSG00000118680	MYL12B	ENSMUSG00000034868	0.132952	15	9
ENSG00000031698	SARS	ENSMUSG00000068739	0.132907	18	4
ENSG00000197062	ZSCAN26	ENSMUSG00000022228	0.132515	17	8
ENSG00000172426	RSPH9	ENSMUSG00000023966	0.132505	18	6
ENSG00000165685	TMEM52B	ENSMUSG00000030160	0.132471	17	6
ENSG00000175449	RFESD	ENSMUSG00000043190	0.132381	15	5
ENSG00000112530	PACRG	ENSMUSG00000037196	0.132341	12	11
ENSG00000156650	KAT6B	ENSMUSG00000021767	0.132162	15	4
ENSG00000159231	CBR3	ENSMUSG00000022947	0.132097	13	12
ENSG00000174943	KCTD13	ENSMUSG00000030685	0.13192	15	9
ENSG00000007952	NOX1	ENSMUSG00000031257	0.131898	20	5
ENSG00000058085	LAMC2	ENSMUSG00000026479	0.131862	12	10
ENSG00000172995	ARPP21	ENSMUSG00000032503	0.131825	14	10
ENSG00000196420	S100A5	ENSMUSG00000001023	0.131656	18	4
ENSG00000110315	RNF141	ENSMUSG00000030788	0.131649	14	11
ENSG00000095587	TLL2	ENSMUSG00000025013	0.131417	16	7
ENSG00000130829	DUSP9	ENSMUSG00000031383	0.131349	22	5
ENSG00000033800	PIAS1	ENSMUSG00000032405	0.131339	12	9
ENSG00000114993	RTKN	ENSMUSG00000034930	0.131248	14	8
ENSG00000188316	ENO4	ENSMUSG00000048029	0.130989	19	7
ENSG00000014123	UFL1	ENSMUSG00000040359	0.130977	19	2
ENSG00000138600	SPPL2A	ENSMUSG00000027366	0.130803	16	5
ENSG00000167880	EVPL	ENSMUSG00000034282	0.130773	13	11
ENSG00000155066	PROM2	ENSMUSG00000027376	0.13063	13	12
ENSG00000204427	ABHD16A	ENSMUSG00000007036	0.130125	15	5
ENSG00000131686	CA6	ENSMUSG00000028972	0.130119	21	3
ENSG00000004948	CALCR	ENSMUSG00000023964	0.130049	21	4
ENSG00000134294	SLC38A2	ENSMUSG00000022462	0.13002	14	10
ENSG00000078804	TP53INP2	ENSMUSG00000038375	0.129995	10	11
ENSG00000141698	NT5C3B	ENSMUSG00000017176	0.129347	15	8
ENSG00000184110	EIF3C	ENSMUSG00000030738	0.129218	18	5
ENSG00000112494	UNC93A	ENSMUSG00000067049	0.129181	20	5
ENSG00000141384	TAF4B	ENSMUSG00000054321	0.128918	10	9
ENSG00000226979	LTA	ENSMUSG00000024402	0.128866	18	6
ENSG00000047936	ROS1	ENSMUSG00000019893	0.128649	23	2
ENSG00000205090	TMEM240	ENSMUSG00000084845	0.128608	9	12
ENSG00000205744	DENND1C	ENSMUSG00000002668	0.128558	12	11
ENSG00000155097	ATP6V1C1	ENSMUSG00000022295	0.128348	17	6
ENSG00000167578	RAB4B	ENSMUSG00000053291	0.128256	13	12
ENSG00000175550	DRAP1	ENSMUSG00000024914	0.12813	14	7
ENSG00000072858	SIDT1	ENSMUSG00000022696	0.127857	13	11
ENSG00000179133	C10orf67	ENSMUSG00000026734	0.127502	17	8
ENSG00000154217	PITPNC1	ENSMUSG00000040430	0.127159	13	9
ENSG00000169020	ATP5I	ENSMUSG00000050856	0.126878	13	11
ENSG00000204104	TRAF3IP1	ENSMUSG00000034292	0.126872	16	8
ENSG00000107929	LARP4B	ENSMUSG00000033499	0.126602	16	10
ENSG00000157330	C1orf158	ENSMUSG00000028589	0.12653	22	3
ENSG00000151365	THRSP	ENSMUSG00000035686	0.126511	16	11
ENSG00000126254	RBM42	ENSMUSG00000036733	0.126402	16	3
ENSG00000048545	GUCA1A	ENSMUSG00000023982	0.126067	25	2
ENSG00000172667	ZMAT3	ENSMUSG00000027663	0.126067	14	6
ENSG00000007080	CCDC124	ENSMUSG00000007721	0.125877	17	6
ENSG00000102387	TAF7L	ENSMUSG00000009596	0.125785	17	7
ENSG00000144290	SLC4A10	ENSMUSG00000026904	0.125776	20	7
ENSG00000128000	ZNF780B	ENSMUSG00000063047	0.125708	14	7
ENSG00000120457	KCNJ5	ENSMUSG00000032034	0.125416	12	13
ENSG00000086506	HBQ1	ENSMUSG00000073063	0.125408	20	6
ENSG00000166006	KCNC2	ENSMUSG00000035681	0.125263	24	3
ENSG00000065000	AP3D1	ENSMUSG00000020198	0.125008	18	7
ENSG00000074276	CDHR2	ENSMUSG00000034918	0.125003	17	10
ENSG00000138308	PLA2G12B	ENSMUSG00000009646	0.124924	21	5
ENSG00000203814	HIST2H2BF	ENSMUSG00000105827	0.124704	12	11
ENSG00000167100	SAMD14	ENSMUSG00000047181	0.124665	12	10
ENSG00000221818	EBF2	ENSMUSG00000022053	0.124553	12	12
ENSG00000070985	TRPM5	ENSMUSG00000009246	0.124507	18	7
ENSG00000204389	HSPA1A	ENSMUSG00000091971	0.124506	9	12
ENSG00000144644	GADL1	ENSMUSG00000056880	0.12448	24	2
ENSG00000116350	SRSF4	ENSMUSG00000028911	0.124385	16	9
ENSG00000142698	C1orf94	ENSMUSG00000028813	0.124356	23	2
ENSG00000174151	CYB561D1	ENSMUSG00000048796	0.124277	15	10
ENSG00000143093	STRIP1	ENSMUSG00000014601	0.124216	15	6
ENSG00000178882	FAM101A	ENSMUSG00000037962	0.124014	14	8
ENSG00000117385	P3H1	ENSMUSG00000028641	0.124004	16	8
ENSG00000075785	RAB7A	ENSMUSG00000079477	0.123974	18	6
ENSG00000171307	ZDHHC16	ENSMUSG00000025157	0.123619	18	8
ENSG00000083896	YTHDC1	ENSMUSG00000035851	0.123365	15	6
ENSG00000167987	VPS37C	ENSMUSG00000048832	0.12313	12	9
ENSG00000170788	DYDC1	ENSMUSG00000021790	0.123061	25	1
ENSG00000136688	IL36G	ENSMUSG00000044103	0.122992	21	4
ENSG00000105516	DBP	ENSMUSG00000059824	0.122918	12	9
ENSG00000151413	NUBPL	ENSMUSG00000035142	0.122882	15	4
ENSG00000171097	CCBL1	ENSMUSG00000039648	0.12287	15	10
ENSG00000109332	UBE2D3	ENSMUSG00000078578	0.122799	17	8
ENSG00000101421	CHMP4B	ENSMUSG00000038467	0.122535	18	6
ENSG00000104408	EIF3E	ENSMUSG00000022336	0.122396	15	6
ENSG00000131044	TTLL9	ENSMUSG00000074673	0.122394	16	9
ENSG00000095397	DFNB31	ENSMUSG00000039137	0.122255	13	9
ENSG00000179044	EXOC3L1	ENSMUSG00000043251	0.121954	13	13
ENSG00000132846	ZBED3	ENSMUSG00000041995	0.121783	13	8
ENSG00000165813	CCDC186	ENSMUSG00000035173	0.121691	12	12
ENSG00000213638	ADAT3	ENSMUSG00000113640	0.121623	13	9
ENSG00000196844	PATE2	ENSMUSG00000074452	0.121588	24	2
ENSG00000183508	FAM46C	ENSMUSG00000044468	0.121552	10	11
ENSG00000117174	ZNHIT6	ENSMUSG00000074182	0.121549	16	6
ENSG00000124602	UNC5CL	ENSMUSG00000043592	0.121401	14	8
ENSG00000188566	NDOR1	ENSMUSG00000006471	0.121351	13	8
ENSG00000102385	DRP2	ENSMUSG00000000223	0.121295	16	9
ENSG00000182325	FBXL6	ENSMUSG00000022559	0.121175	14	6
ENSG00000147606	SLC26A7	ENSMUSG00000040569	0.121094	16	7
ENSG00000161905	ALOX15	ENSMUSG00000018924	0.121069	12	8
ENSG00000130881	LRP3	ENSMUSG00000001802	0.120795	14	10
ENSG00000142655	PEX14	ENSMUSG00000028975	0.120709	15	5
ENSG00000158816	VWA5B1	ENSMUSG00000028753	0.1207	21	5
ENSG00000185049	NELFA	ENSMUSG00000029111	0.120675	16	4
ENSG00000173744	AGFG1	ENSMUSG00000026159	0.120615	15	11
ENSG00000154447	SH3RF1	ENSMUSG00000031642	0.120598	12	11
ENSG00000170498	KISS1	ENSMUSG00000116158	0.120538	17	9
ENSG00000103043	VAC14	ENSMUSG00000010936	0.120523	16	5
ENSG00000136874	STX17	ENSMUSG00000061455	0.120479	14	6
ENSG00000155876	RRAGA	ENSMUSG00000070934	0.120347	13	9
ENSG00000157766	ACAN	ENSMUSG00000030607	0.120233	16	5
ENSG00000158792	SPATA2L	ENSMUSG00000033594	0.120091	14	9
ENSG00000143858	SYT2	ENSMUSG00000026452	0.119743	19	5
ENSG00000187266	EPOR	ENSMUSG00000006235	0.119696	12	13
ENSG00000159217	IGF2BP1	ENSMUSG00000013415	0.119659	23	2
ENSG00000106299	WASL	ENSMUSG00000029684	0.119577	18	5
ENSG00000147419	CCDC25	ENSMUSG00000022035	0.119563	16	8
ENSG00000143845	ETNK2	ENSMUSG00000070644	0.119408	12	11
ENSG00000140848	CPNE2	ENSMUSG00000034361	0.119062	13	10
ENSG00000077984	CST7	ENSMUSG00000068129	0.119056	11	9
ENSG00000139515	PDX1	ENSMUSG00000029644	0.118958	23	1
ENSG00000120094	HOXB1	ENSMUSG00000018973	0.118656	23	3
ENSG00000173614	NMNAT1	ENSMUSG00000028992	0.118553	12	8
ENSG00000083444	PLOD1	ENSMUSG00000019055	0.118464	13	8
ENSG00000145041	VPRBP	ENSMUSG00000040325	0.118417	15	5
ENSG00000144744	UBA3	ENSMUSG00000030061	0.118386	18	2
ENSG00000123191	ATP7B	ENSMUSG00000006567	0.11836	13	5
ENSG00000188404	SELL	ENSMUSG00000026581	0.118127	13	7
ENSG00000137496	IL18BP	ENSMUSG00000070427	0.117895	12	12
ENSG00000134970	TMED7	ENSMUSG00000033184	0.117859	20	4
ENSG00000163463	KRTCAP2	ENSMUSG00000042747	0.117654	15	7
ENSG00000135372	NAT10	ENSMUSG00000027185	0.117404	13	9
ENSG00000204052	LRRC73	ENSMUSG00000071073	0.117196	15	10
ENSG00000138271	GPR87	ENSMUSG00000051431	0.117088	19	7
ENSG00000124786	SLC35B3	ENSMUSG00000021432	0.116921	15	8
ENSG00000182446	NPLOC4	ENSMUSG00000039703	0.116887	17	5
ENSG00000204128	C2orf72	ENSMUSG00000026227	0.116881	14	12
ENSG00000170291	ELP5	ENSMUSG00000018565	0.116792	14	8
ENSG00000170075	GPR37L1	ENSMUSG00000026424	0.116634	17	7
ENSG00000183072	NKX2-5	ENSMUSG00000015579	0.116549	23	3
ENSG00000165164	CXorf22	ENSMUSG00000073077	0.115909	21	6
ENSG00000163683	SMIM14	ENSMUSG00000037822	0.115819	11	8
ENSG00000160271	RALGDS	ENSMUSG00000026821	0.11574	12	10
ENSG00000173020	ADRBK1	ENSMUSG00000024858	0.115582	14	7
ENSG00000179152	TCAIM	ENSMUSG00000046603	0.114833	18	7
ENSG00000162627	SNX7	ENSMUSG00000028007	0.114706	13	6
ENSG00000103126	AXIN1	ENSMUSG00000024182	0.114636	15	7
ENSG00000182255	KCNA4	ENSMUSG00000042604	0.114417	17	6
ENSG00000144847	IGSF11	ENSMUSG00000022790	0.114335	11	12
ENSG00000167703	SLC43A2	ENSMUSG00000038178	0.114291	12	13
ENSG00000169718	DUS1L	ENSMUSG00000025155	0.114219	13	10
ENSG00000114113	RBP2	ENSMUSG00000032454	0.114216	18	6
ENSG00000276410	HIST1H2BB	ENSMUSG00000075031	0.114177	26	1
ENSG00000158815	FGF17	ENSMUSG00000022101	0.114163	14	11
ENSG00000169710	FASN	ENSMUSG00000025153	0.114053	13	11
ENSG00000186260	MKL2	ENSMUSG00000009569	0.113887	12	9
ENSG00000126432	PRDX5	ENSMUSG00000024953	0.113735	14	8
ENSG00000099795	NDUFB7	ENSMUSG00000033938	0.113688	16	6
ENSG00000184361	SPATA32	ENSMUSG00000044787	0.113588	21	4
ENSG00000005483	KMT2E	ENSMUSG00000029004	0.113501	13	9
ENSG00000164830	OXR1	ENSMUSG00000022307	0.11337	14	10
ENSG00000126882	FAM78A	ENSMUSG00000050592	0.113162	10	11
ENSG00000161328	LRRC56	ENSMUSG00000038637	0.113155	14	8
ENSG00000273706	LHX1	ENSMUSG00000018698	0.113082	24	3
ENSG00000168286	THAP11	ENSMUSG00000036442	0.11308	16	5
ENSG00000163424	C3orf30	ENSMUSG00000022798	0.113018	26	1
ENSG00000170293	CMTM8	ENSMUSG00000041012	0.112886	13	13
ENSG00000092200	RPGRIP1	ENSMUSG00000057132	0.112852	17	7
ENSG00000154309	DISP1	ENSMUSG00000030768	0.112822	13	9
ENSG00000173915	USMG5	ENSMUSG00000071528	0.112787	16	9
ENSG00000011198	ABHD5	ENSMUSG00000032540	0.112722	13	10
ENSG00000166428	PLD4	ENSMUSG00000052160	0.11268	12	10
ENSG00000174453	VWC2L	ENSMUSG00000045648	0.112645	25	2
ENSG00000189233	NUGGC	ENSMUSG00000061356	0.112611	13	11
ENSG00000196743	GM2A	ENSMUSG00000000594	0.112387	15	9
ENSG00000174562	KLK15	ENSMUSG00000055193	0.112294	19	5
ENSG00000099617	EFNA2	ENSMUSG00000003070	0.11224	20	6
ENSG00000165637	VDAC2	ENSMUSG00000021771	0.112124	16	9
ENSG00000080572	PIH1D3	ENSMUSG00000042433	0.112082	25	2
ENSG00000118200	CAMSAP2	ENSMUSG00000041570	0.112006	15	8
ENSG00000153233	PTPRR	ENSMUSG00000020151	0.111918	16	10
ENSG00000263639	MSMB	ENSMUSG00000021907	0.111888	16	6
ENSG00000147789	ZNF7	ENSMUSG00000033669	0.111874	16	7
ENSG00000204967	PCDHA4	ENSMUSG00000104252	0.111673	20	2
ENSG00000182687	GALR2	ENSMUSG00000020793	0.111502	22	2
ENSG00000137478	FCHSD2	ENSMUSG00000030691	0.111317	14	11
ENSG00000248098	BCKDHA	ENSMUSG00000060376	0.111183	14	9
ENSG00000181418	DDN	ENSMUSG00000059213	0.111133	18	6
ENSG00000102967	DHODH	ENSMUSG00000031730	0.111016	14	7
ENSG00000236279	CLEC2L	ENSMUSG00000079598	0.111004	19	5
ENSG00000126733	DACH2	ENSMUSG00000025592	0.110883	18	8
ENSG00000121039	RDH10	ENSMUSG00000025921	0.110824	12	13
ENSG00000177034	MTX3	ENSMUSG00000021704	0.110763	17	6
ENSG00000132915	PDE6A	ENSMUSG00000024575	0.110481	20	4
ENSG00000188522	FAM83G	ENSMUSG00000042377	0.110475	15	8
ENSG00000221914	PPP2R2A	ENSMUSG00000022052	0.110391	15	7
ENSG00000150459	SAP18	ENSMUSG00000021963	0.110267	17	5
ENSG00000127588	GNG13	ENSMUSG00000025739	0.110117	23	3
ENSG00000087269	NOP14	ENSMUSG00000036693	0.109844	16	7
ENSG00000126226	PCID2	ENSMUSG00000038542	0.10982	16	6
ENSG00000160058	BSDC1	ENSMUSG00000040859	0.109635	15	7
ENSG00000102243	VGLL1	ENSMUSG00000031131	0.109596	17	9
ENSG00000174527	MYO1H	ENSMUSG00000066952	0.109586	16	7
ENSG00000175344	CHRNA7	ENSMUSG00000030525	0.109461	13	10
ENSG00000172425	TTC36	ENSMUSG00000039438	0.109424	16	9
ENSG00000185742	C11orf87	ENSMUSG00000078307	0.109339	25	1
ENSG00000125449	ARMC7	ENSMUSG00000057219	0.109294	15	9
ENSG00000130810	PPAN	ENSMUSG00000004100	0.109269	13	5
ENSG00000171611	PTCRA	ENSMUSG00000036858	0.109256	23	3
ENSG00000148204	CRB2	ENSMUSG00000035403	0.109095	17	8
ENSG00000102962	CCL22	ENSMUSG00000031779	0.108557	17	7
ENSG00000178125	PPP1R42	ENSMUSG00000025916	0.108533	15	8
ENSG00000123901	GPR83	ENSMUSG00000031932	0.108425	17	5
ENSG00000164400	CSF2	ENSMUSG00000018916	0.108386	26	1
ENSG00000046651	OFD1	ENSMUSG00000040586	0.108312	13	11
ENSG00000108306	FBXL20	ENSMUSG00000020883	0.108263	15	6
ENSG00000115561	CHMP3	ENSMUSG00000053119	0.108205	14	7
ENSG00000160182	TFF1	ENSMUSG00000024032	0.108155	19	6
ENSG00000171723	GPHN	ENSMUSG00000047454	0.107935	13	11
ENSG00000176601	MAP3K19	ENSMUSG00000051590	0.107837	23	4
ENSG00000203734	ECT2L	ENSMUSG00000071392	0.107806	22	3
ENSG00000184697	CLDN6	ENSMUSG00000023906	0.107516	23	4
ENSG00000115850	LCT	ENSMUSG00000026354	0.107479	25	2
ENSG00000204965	PCDHA5	ENSMUSG00000103092	0.107351	24	3
ENSG00000134640	MTNR1B	ENSMUSG00000050901	0.107179	26	1
ENSG00000227868	C1orf234	ENSMUSG00000036921	0.107032	22	3
ENSG00000168267	PTF1A	ENSMUSG00000026735	0.106968	19	4
ENSG00000039600	SOX30	ENSMUSG00000040489	0.106853	23	3
ENSG00000184221	OLIG1	ENSMUSG00000046160	0.10679	15	8
ENSG00000126756	UXT	ENSMUSG00000001134	0.106727	17	5
ENSG00000215305	VPS16	ENSMUSG00000027411	0.106663	15	6
ENSG00000174473	GALNTL6	ENSMUSG00000096914	0.106346	17	10
ENSG00000088833	NSFL1C	ENSMUSG00000027455	0.106243	17	5
ENSG00000185933	CALHM1	ENSMUSG00000079258	0.10605	23	1
ENSG00000175189	INHBC	ENSMUSG00000025405	0.106045	23	3
ENSG00000198883	PNMA5	ENSMUSG00000050424	0.106026	21	5
ENSG00000164440	TXLNB	ENSMUSG00000039891	0.105991	13	9
ENSG00000165972	CCDC38	ENSMUSG00000036168	0.105977	17	7
ENSG00000175564	UCP3	ENSMUSG00000032942	0.105967	12	8
ENSG00000172775	FAM192A	ENSMUSG00000031774	0.105736	16	8
ENSG00000183513	COA5	ENSMUSG00000026112	0.105696	14	9
ENSG00000163576	EFHB	ENSMUSG00000023931	0.105691	16	9
ENSG00000204001	LCN8	ENSMUSG00000036449	0.105574	15	8
ENSG00000277586	NEFL	ENSMUSG00000022055	0.105516	15	9
ENSG00000148498	PARD3	ENSMUSG00000025812	0.105315	12	10
ENSG00000165476	REEP3	ENSMUSG00000019873	0.105251	13	5
ENSG00000177954	RPS27	ENSMUSG00000090733	0.105108	13	9
ENSG00000164778	EN2	ENSMUSG00000039095	0.105024	20	4
ENSG00000189280	GJB5	ENSMUSG00000042357	0.105016	18	7
ENSG00000086189	DIMT1	ENSMUSG00000021692	0.10497	15	6
ENSG00000126010	GRPR	ENSMUSG00000031364	0.104751	23	2
ENSG00000241106	HLA-DOB	ENSMUSG00000041538	0.104703	11	7
ENSG00000215021	PHB2	ENSMUSG00000004264	0.104699	14	6
ENSG00000163166	IWS1	ENSMUSG00000024384	0.104683	16	6
ENSG00000135521	LTV1	ENSMUSG00000019814	0.10463	18	7
ENSG00000058335	RASGRF1	ENSMUSG00000032356	0.104297	15	9
ENSG00000162430	SEPN1	ENSMUSG00000050989	0.104251	14	9
ENSG00000186908	ZDHHC17	ENSMUSG00000035798	0.104235	13	8
ENSG00000022556	NLRP2	ENSMUSG00000035177	0.104193	13	3
ENSG00000204130	RUFY2	ENSMUSG00000020070	0.10386	14	9
ENSG00000125245	GPR18	ENSMUSG00000050350	0.103631	15	6
ENSG00000176018	LYSMD3	ENSMUSG00000035840	0.103586	15	4
ENSG00000198443	KRTAP4-1	ENSMUSG00000046474	0.103491	26	0
ENSG00000150201	FXYD4	ENSMUSG00000004988	0.103458	18	8
ENSG00000166199	ALKBH3	ENSMUSG00000040174	0.10345	13	10
ENSG00000101363	MANBAL	ENSMUSG00000063019	0.103388	15	7
ENSG00000171222	SCAND1	ENSMUSG00000046229	0.103134	16	6
ENSG00000226174	TEX22	ENSMUSG00000012211	0.103062	16	8
ENSG00000071909	MYO3B	ENSMUSG00000042064	0.103044	19	6
ENSG00000037965	HOXC8	ENSMUSG00000001657	0.103005	13	12
ENSG00000275395	FCGBP	ENSMUSG00000047730	0.102881	12	12
ENSG00000183607	GKN2	ENSMUSG00000030049	0.102815	25	2
ENSG00000130812	ANGPTL6	ENSMUSG00000038742	0.102712	17	9
ENSG00000183092	BEGAIN	ENSMUSG00000040867	0.102649	14	11
ENSG00000275126	HIST1H4L	ENSMUSG00000069305	0.1026	27	0
ENSG00000107831	FGF8	ENSMUSG00000025219	0.102507	22	2
ENSG00000259120	SMIM6	ENSMUSG00000075420	0.102484	17	8
ENSG00000113361	CDH6	ENSMUSG00000039385	0.102302	13	10
ENSG00000125726	CD70	ENSMUSG00000019489	0.102257	15	7
ENSG00000131507	NDFIP1	ENSMUSG00000024425	0.102174	14	8
ENSG00000186001	LRCH3	ENSMUSG00000022801	0.102168	14	10
ENSG00000139842	CUL4A	ENSMUSG00000031446	0.102103	19	4
ENSG00000152611	CAPSL	ENSMUSG00000039676	0.102054	21	6
ENSG00000253457	SMIM18	ENSMUSG00000094500	0.101978	18	5
ENSG00000161610	HCRT	ENSMUSG00000045471	0.101863	24	1
ENSG00000188886	ASTL	ENSMUSG00000050468	0.101851	19	6
ENSG00000243978	RGAG1	ENSMUSG00000085584	0.10162	21	5
ENSG00000160113	NR2F6	ENSMUSG00000002393	0.101543	13	10
ENSG00000116095	PLEKHA3	ENSMUSG00000002733	0.101514	14	6
ENSG00000186976	EFCAB6	ENSMUSG00000022441	0.101462	13	12
ENSG00000010438	PRSS3	ENSMUSG00000054106	0.101238	13	11
ENSG00000206557	TRIM71	ENSMUSG00000079259	0.1012	22	5
ENSG00000118894	EEF2KMT	ENSMUSG00000022544	0.10114	9	5
ENSG00000273173	SNURF	ENSMUSG00000102627	0.101071	11	7
ENSG00000263528	IKBKE	ENSMUSG00000042349	0.101035	10	12
ENSG00000135617	PRADC1	ENSMUSG00000030008	0.100987	13	10
ENSG00000169189	NSMCE1	ENSMUSG00000030750	0.100962	15	8
ENSG00000156925	ZIC3	ENSMUSG00000067860	0.100759	24	3
ENSG00000198822	GRM3	ENSMUSG00000003974	0.10075	15	7
ENSG00000075292	ZNF638	ENSMUSG00000030016	0.10073	13	9
ENSG00000240505	TNFRSF13B	ENSMUSG00000010142	0.100621	17	7
ENSG00000147144	CCDC120	ENSMUSG00000031150	0.100256	15	10
ENSG00000172156	CCL11	ENSMUSG00000020676	0.100236	13	12
ENSG00000166228	PCBD1	ENSMUSG00000020098	0.10011	12	12
ENSG00000142937	RPS8	ENSMUSG00000047675	0.100079	14	10
ENSG00000182831	C16orf72	ENSMUSG00000022507	0.100047	15	3
ENSG00000114125	RNF7	ENSMUSG00000051234	0.0999191	19	6
ENSG00000180822	PSMG4	ENSMUSG00000071451	0.0993934	14	5
ENSG00000101442	ACTR5	ENSMUSG00000037761	0.0993399	16	8
ENSG00000114021	NIT2	ENSMUSG00000022751	0.0991503	15	9
ENSG00000124557	BTN1A1	ENSMUSG00000000706	0.0991147	24	2
ENSG00000160284	SPATC1L	ENSMUSG00000009115	0.0990977	12	7
ENSG00000185038	MROH2A	ENSMUSG00000079429	0.0990399	18	8
ENSG00000100304	TTLL12	ENSMUSG00000016757	0.09879	14	8
ENSG00000185523	SPATA45	ENSMUSG00000057072	0.0987747	20	2
ENSG00000102977	ACD	ENSMUSG00000038000	0.0987617	14	9
ENSG00000011566	MAP4K3	ENSMUSG00000024242	0.0987472	16	5
ENSG00000101104	PABPC1L	ENSMUSG00000054582	0.0984575	12	9
ENSG00000136297	MMD2	ENSMUSG00000039533	0.0984427	23	4
ENSG00000147118	ZNF182	ENSMUSG00000054737	0.0984318	14	9
ENSG00000249481	SPATS1	ENSMUSG00000023935	0.0984232	23	4
ENSG00000171509	RXFP1	ENSMUSG00000034009	0.0976984	15	11
ENSG00000184178	SCFD2	ENSMUSG00000062110	0.0976269	17	7
ENSG00000130255	RPL36	ENSMUSG00000057863	0.0975823	16	6
ENSG00000174373	RALGAPA1	ENSMUSG00000021027	0.0974824	16	9
ENSG00000149972	CNTN5	ENSMUSG00000039488	0.097481	21	5
ENSG00000234289	H2BFS	ENSMUSG00000062727	0.0974389	27	0
ENSG00000140623	SEPT12	ENSMUSG00000022542	0.097284	21	5
ENSG00000136110	LECT1	ENSMUSG00000022025	0.0971653	20	5
ENSG00000128655	PDE11A	ENSMUSG00000075270	0.0970809	13	11
ENSG00000118263	KLF7	ENSMUSG00000025959	0.096991	12	8
ENSG00000060656	PTPRU	ENSMUSG00000028909	0.0969439	13	9
ENSG00000159692	CTBP1	ENSMUSG00000037373	0.0968568	14	9
ENSG00000109851	DBX1	ENSMUSG00000030507	0.0967731	25	1
ENSG00000094631	HDAC6	ENSMUSG00000031161	0.096342	14	10
ENSG00000270806	C17orf50	ENSMUSG00000035085	0.0963329	20	5
ENSG00000164393	GPR111	ENSMUSG00000057899	0.0961327	21	3
ENSG00000184887	BTBD6	ENSMUSG00000002803	0.0955936	14	9
ENSG00000021488	SLC7A9	ENSMUSG00000030492	0.0955673	14	11
ENSG00000089693	MLF2	ENSMUSG00000030120	0.0955189	13	9
ENSG00000142784	WDTC1	ENSMUSG00000037622	0.0954647	18	5
ENSG00000165632	TAF3	ENSMUSG00000025782	0.0952212	16	7
ENSG00000148396	SEC16A	ENSMUSG00000026924	0.0952203	10	10
ENSG00000184788	SATL1	ENSMUSG00000025527	0.095215	23	2
ENSG00000174840	PDE12	ENSMUSG00000043702	0.0950997	17	4
ENSG00000108242	CYP2C18	ENSMUSG00000025002	0.0949596	16	9
ENSG00000249437	NAIP	ENSMUSG00000078945	0.0949066	17	6
ENSG00000135625	EGR4	ENSMUSG00000071341	0.0947045	24	3
ENSG00000038219	BOD1L1	ENSMUSG00000061755	0.0946591	12	11
ENSG00000234284	ZNF879	ENSMUSG00000044296	0.0945278	13	8
ENSG00000140694	PARN	ENSMUSG00000022685	0.0944875	15	5
ENSG00000070759	TESK2	ENSMUSG00000033985	0.0943665	14	10
ENSG00000111644	ACRBP	ENSMUSG00000072770	0.094339	9	9
ENSG00000163626	COX18	ENSMUSG00000035505	0.0942846	15	7
ENSG00000174851	YIF1A	ENSMUSG00000024875	0.094184	14	8
ENSG00000125755	SYMPK	ENSMUSG00000023118	0.0941771	13	8
ENSG00000163491	NEK10	ENSMUSG00000042567	0.0940598	14	12
ENSG00000106331	PAX4	ENSMUSG00000029706	0.0940063	25	2
ENSG00000100427	MLC1	ENSMUSG00000035805	0.0939116	13	11
ENSG00000054803	CBLN4	ENSMUSG00000067578	0.0938858	15	7
ENSG00000162510	MATN1	ENSMUSG00000040533	0.0936211	17	8
ENSG00000122406	RPL5	ENSMUSG00000058558	0.093382	16	6
ENSG00000120440	TTLL2	ENSMUSG00000079722	0.0933579	20	5
ENSG00000129007	CALML4	ENSMUSG00000032246	0.0933508	14	9
ENSG00000174945	AMZ1	ENSMUSG00000050022	0.0933246	14	11
ENSG00000185651	UBE2L3	ENSMUSG00000038965	0.0931922	17	6
ENSG00000179933	C14orf119	ENSMUSG00000040822	0.093081	19	6
ENSG00000178075	GRAMD1C	ENSMUSG00000036292	0.0930032	13	11
ENSG00000265491	RNF115	ENSMUSG00000028098	0.0928888	14	10
ENSG00000141867	BRD4	ENSMUSG00000024002	0.09283	11	7
ENSG00000204334	ERICH2	ENSMUSG00000075302	0.0927566	15	6
ENSG00000165271	NOL6	ENSMUSG00000028430	0.0927505	12	8
ENSG00000180316	PNPLA1	ENSMUSG00000043286	0.0926528	16	9
ENSG00000180785	OR51E1	ENSMUSG00000070423	0.0923575	16	7
ENSG00000255552	LY6G6E	ENSMUSG00000013766	0.0922523	19	7
ENSG00000174279	EVX2	ENSMUSG00000001815	0.0921843	23	3
ENSG00000136932	C9orf156	ENSMUSG00000028331	0.0921639	14	11
ENSG00000158077	NLRP14	ENSMUSG00000016626	0.0919092	24	1
ENSG00000081014	AP4E1	ENSMUSG00000001998	0.0918005	16	7
ENSG00000162892	IL24	ENSMUSG00000026420	0.091676	13	10
ENSG00000161013	MGAT4B	ENSMUSG00000036620	0.0916287	13	10
ENSG00000127993	RBM48	ENSMUSG00000040302	0.0916248	16	8
ENSG00000099338	CATSPERG	ENSMUSG00000049123	0.0915976	12	10
ENSG00000101220	C20orf27	ENSMUSG00000027327	0.0913889	13	10
ENSG00000077684	JADE1	ENSMUSG00000025764	0.091135	13	10
ENSG00000147138	GPR174	ENSMUSG00000073008	0.0909438	13	5
ENSG00000184060	ADAP2	ENSMUSG00000020709	0.0908465	9	12
ENSG00000139289	PHLDA1	ENSMUSG00000020205	0.0908163	12	11
ENSG00000187616	TMEM8C	ENSMUSG00000009214	0.0908027	21	3
ENSG00000167981	ZNF597	ENSMUSG00000039789	0.0907754	15	5
ENSG00000171953	ATPAF2	ENSMUSG00000042709	0.0906732	14	11
ENSG00000126602	TRAP1	ENSMUSG00000005981	0.0905236	11	7
ENSG00000223501	VPS52	ENSMUSG00000024319	0.0902011	16	6
ENSG00000124523	SIRT5	ENSMUSG00000054021	0.0901667	14	9
ENSG00000160999	SH2B2	ENSMUSG00000005057	0.0901272	13	11
ENSG00000166734	CASC4	ENSMUSG00000060227	0.0900951	12	10
ENSG00000203972	GLYATL3	ENSMUSG00000091043	0.090024	27	0
ENSG00000110711	AIP	ENSMUSG00000024847	0.0898109	16	5
ENSG00000179010	MRFAP1	ENSMUSG00000055302	0.0896781	15	7
ENSG00000107874	CUEDC2	ENSMUSG00000036748	0.0896477	15	6
ENSG00000130783	CCDC62	ENSMUSG00000061882	0.089561	17	6
ENSG00000213401	MAGEA12	ENSMUSG00000031118	0.0894219	25	1
ENSG00000116668	SWT1	ENSMUSG00000052748	0.0893657	12	5
ENSG00000250317	SMIM20	ENSMUSG00000061461	0.0893139	14	7
ENSG00000182473	EXOC7	ENSMUSG00000020792	0.0892759	15	6
ENSG00000053501	USE1	ENSMUSG00000002395	0.0892519	10	8
ENSG00000186326	RGS9BP	ENSMUSG00000056043	0.0892072	19	5
ENSG00000164053	ATRIP	ENSMUSG00000025646	0.0889579	15	10
ENSG00000163512	AZI2	ENSMUSG00000039285	0.0889299	13	10
ENSG00000132842	AP3B1	ENSMUSG00000021686	0.0889228	16	5
ENSG00000132677	RHBG	ENSMUSG00000104445	0.0888855	18	9
ENSG00000167311	ART5	ENSMUSG00000070424	0.0888289	14	11
ENSG00000171557	FGG	ENSMUSG00000033860	0.0888115	15	8
ENSG00000099968	BCL2L13	ENSMUSG00000009112	0.0887923	15	11
ENSG00000140575	IQGAP1	ENSMUSG00000030536	0.0886693	14	11
ENSG00000175513	TSGA10IP	ENSMUSG00000039330	0.0886007	19	5
ENSG00000100298	APOBEC3H	ENSMUSG00000009585	0.0885624	11	8
ENSG00000183638	RP1L1	ENSMUSG00000046049	0.0884518	18	5
ENSG00000126453	BCL2L12	ENSMUSG00000003190	0.0884345	7	5
ENSG00000077800	FKBP6	ENSMUSG00000040013	0.0882115	24	1
ENSG00000165066	NKX6-3	ENSMUSG00000063672	0.0879806	20	4
ENSG00000204963	PCDHA7	ENSMUSG00000104318	0.0879129	21	2
ENSG00000168781	PPIP5K1	ENSMUSG00000033526	0.0879026	13	9
ENSG00000159248	GJD2	ENSMUSG00000068615	0.0878275	21	4
ENSG00000121446	RGSL1	ENSMUSG00000042641	0.0875152	23	2
ENSG00000143452	HORMAD1	ENSMUSG00000028109	0.0874407	16	6
ENSG00000144214	LYG1	ENSMUSG00000026085	0.0873669	13	9
ENSG00000185187	SIGIRR	ENSMUSG00000025494	0.0871989	12	12
ENSG00000188163	FAM166A	ENSMUSG00000026969	0.0871868	15	9
ENSG00000065371	ROPN1	ENSMUSG00000022832	0.0871855	18	8
ENSG00000259431	THTPA	ENSMUSG00000045691	0.0871793	15	7
ENSG00000137200	CMTR1	ENSMUSG00000024019	0.0868304	16	8
ENSG00000109107	ALDOC	ENSMUSG00000017390	0.0865514	11	11
ENSG00000119723	COQ6	ENSMUSG00000021235	0.0864444	15	7
ENSG00000197386	HTT	ENSMUSG00000029104	0.0863649	10	11
ENSG00000147164	SNX12	ENSMUSG00000046032	0.086339	16	7
ENSG00000179869	ABCA13	ENSMUSG00000004668	0.0860575	14	9
ENSG00000148734	NPFFR1	ENSMUSG00000020090	0.0858386	23	4
ENSG00000164300	SERINC5	ENSMUSG00000021703	0.0858094	10	12
ENSG00000080493	SLC4A4	ENSMUSG00000060961	0.0855736	13	13
ENSG00000124334	IL9R	ENSMUSG00000020279	0.0855715	22	3
ENSG00000088038	CNOT3	ENSMUSG00000035632	0.0854194	15	8
ENSG00000150750	C11orf53	ENSMUSG00000036027	0.0852039	15	9
ENSG00000125823	CSTL1	ENSMUSG00000055177	0.0848738	22	1
ENSG00000198951	NAGA	ENSMUSG00000022453	0.0848351	15	5
ENSG00000108604	SMARCD2	ENSMUSG00000078619	0.0847735	15	8
ENSG00000077585	GPR137B	ENSMUSG00000021306	0.0847443	11	12
ENSG00000158748	HTR6	ENSMUSG00000028747	0.0847418	24	2
ENSG00000159228	CBR1	ENSMUSG00000051483	0.0846151	13	11
ENSG00000257008	GPR142	ENSMUSG00000034677	0.0845661	17	5
ENSG00000085644	ZNF213	ENSMUSG00000071256	0.0843166	11	8
ENSG00000168710	AHCYL1	ENSMUSG00000027893	0.0839884	14	8
ENSG00000132589	FLOT2	ENSMUSG00000061981	0.0837963	13	7
ENSG00000176771	NCKAP5	ENSMUSG00000049690	0.0836161	13	5
ENSG00000119915	ELOVL3	ENSMUSG00000038754	0.0835437	16	8
ENSG00000143839	REN	ENSMUSG00000070645	0.083431	16	7
ENSG00000186792	HYAL3	ENSMUSG00000036091	0.0834202	13	8
ENSG00000119778	ATAD2B	ENSMUSG00000052812	0.0833251	13	8
ENSG00000175414	ARL10	ENSMUSG00000025870	0.0832806	12	10
ENSG00000109654	TRIM2	ENSMUSG00000027993	0.0832437	14	9
ENSG00000146910	CNPY1	ENSMUSG00000044681	0.0830653	23	3
ENSG00000148735	PLEKHS1	ENSMUSG00000035818	0.082956	16	11
ENSG00000138792	ENPEP	ENSMUSG00000028024	0.082925	10	12
ENSG00000132938	MTUS2	ENSMUSG00000029651	0.08272	12	11
ENSG00000156076	WIF1	ENSMUSG00000020218	0.0826243	12	11
ENSG00000168907	PLA2G4F	ENSMUSG00000046971	0.0821783	13	11
ENSG00000140374	ETFA	ENSMUSG00000032314	0.0821077	13	11
ENSG00000130433	CACNG6	ENSMUSG00000078815	0.0819995	19	6
ENSG00000158882	TOMM40L	ENSMUSG00000005674	0.0819612	14	8
ENSG00000124743	KLHL31	ENSMUSG00000044938	0.0819484	15	11
ENSG00000178381	ZFAND2A	ENSMUSG00000053581	0.0819251	11	8
ENSG00000214102	WEE2	ENSMUSG00000037159	0.0816883	23	2
ENSG00000137216	TMEM63B	ENSMUSG00000036026	0.0815816	12	8
ENSG00000177600	RPLP2	ENSMUSG00000025508	0.0815344	13	11
ENSG00000255833	TIFAB	ENSMUSG00000049625	0.0815076	24	3
ENSG00000187664	HAPLN4	ENSMUSG00000007594	0.0813245	17	9
ENSG00000071894	CPSF1	ENSMUSG00000034022	0.0812932	16	6
ENSG00000081842	PCDHA6	ENSMUSG00000103707	0.0811955	18	5
ENSG00000188167	TMPPE	ENSMUSG00000079260	0.0810927	18	5
ENSG00000031003	FAM13B	ENSMUSG00000036501	0.0808053	15	7
ENSG00000187905	LRRC74B	ENSMUSG00000022759	0.0806996	23	4
ENSG00000146576	C7orf26	ENSMUSG00000039244	0.0806232	13	6
ENSG00000104228	TRIM35	ENSMUSG00000022043	0.0806141	13	8
ENSG00000015676	NUDCD3	ENSMUSG00000053838	0.0804612	14	9
ENSG00000145451	GLRA3	ENSMUSG00000038257	0.0803502	20	4
ENSG00000101405	OXT	ENSMUSG00000027301	0.0803062	13	8
ENSG00000184182	UBE2F	ENSMUSG00000034343	0.0802865	14	10
ENSG00000137090	DMRT1	ENSMUSG00000024837	0.0802822	25	2
ENSG00000144061	NPHP1	ENSMUSG00000027378	0.0802821	13	10
ENSG00000138311	ZNF365	ENSMUSG00000037855	0.0802553	14	13
ENSG00000205143	ARID3C	ENSMUSG00000066224	0.0799527	19	5
ENSG00000101463	SYNDIG1	ENSMUSG00000074736	0.0799236	13	11
ENSG00000182459	TEX19	ENSMUSG00000039337	0.0799215	26	1
ENSG00000132388	UBE2G1	ENSMUSG00000020794	0.0798509	12	8
ENSG00000237353	PATE4	ENSMUSG00000032099	0.0797468	24	2
ENSG00000140463	BBS4	ENSMUSG00000025235	0.0796254	14	9
ENSG00000256870	SLC5A8	ENSMUSG00000020062	0.0796095	17	8
ENSG00000169230	PRELID1	ENSMUSG00000021486	0.0795183	13	9
ENSG00000123685	BATF3	ENSMUSG00000026630	0.0793576	11	11
ENSG00000165555	NOXRED1	ENSMUSG00000072919	0.0793444	14	6
ENSG00000143167	GPA33	ENSMUSG00000000544	0.0793274	17	7
ENSG00000162869	PPP1R21	ENSMUSG00000034709	0.0792453	13	6
ENSG00000204351	SKIV2L	ENSMUSG00000040356	0.0791704	12	7
ENSG00000138433	CIR1	ENSMUSG00000041777	0.0791555	13	6
ENSG00000172766	NAA16	ENSMUSG00000022020	0.0789612	11	8
ENSG00000122133	PAEP	ENSMUSG00000069080	0.0788719	23	2
ENSG00000154252	GAL3ST2	ENSMUSG00000094651	0.0788702	19	7
ENSG00000176393	RNPEP	ENSMUSG00000041926	0.0787941	14	9
ENSG00000175985	PLEKHD1	ENSMUSG00000066438	0.0787859	17	8
ENSG00000119714	GPR68	ENSMUSG00000047415	0.0784456	11	12
ENSG00000154822	PLCL2	ENSMUSG00000038910	0.0782871	13	11
ENSG00000185669	SNAI3	ENSMUSG00000006587	0.0782683	13	9
ENSG00000215029	TCP11X2	ENSMUSG00000058252	0.0781826	25	2
ENSG00000076924	XAB2	ENSMUSG00000019470	0.0781619	15	7
ENSG00000274791	F8A2	ENSMUSG00000078317	0.0780952	27	0
ENSG00000163734	CXCL3	ENSMUSG00000058427	0.0780779	11	11
ENSG00000154813	DPH3	ENSMUSG00000021905	0.0779946	13	8
ENSG00000165643	SOHLH1	ENSMUSG00000059625	0.07794	20	3
ENSG00000141977	CIB3	ENSMUSG00000074240	0.0778964	24	2
ENSG00000164938	TP53INP1	ENSMUSG00000028211	0.0778887	13	8
ENSG00000159348	CYB5R1	ENSMUSG00000026456	0.0777194	16	7
ENSG00000114771	AADAC	ENSMUSG00000027761	0.0775649	12	11
ENSG00000188878	FBF1	ENSMUSG00000020776	0.0773745	11	10
ENSG00000182329	KIAA2012	ENSMUSG00000047361	0.0773184	22	5
ENSG00000141696	P3H4	ENSMUSG00000006931	0.0771837	12	8
ENSG00000185863	TMEM210	ENSMUSG00000026963	0.0771734	19	5
ENSG00000174177	CTU2	ENSMUSG00000049482	0.0770514	13	8
ENSG00000136881	BAAT	ENSMUSG00000039653	0.0770298	22	4
ENSG00000166262	FAM227B	ENSMUSG00000027209	0.0769353	13	12
ENSG00000185883	ATP6V0C	ENSMUSG00000024121	0.076822	13	10
ENSG00000171657	GPR82	ENSMUSG00000047678	0.0767411	16	5
ENSG00000180999	C1orf105	ENSMUSG00000086277	0.0767154	17	8
ENSG00000203772	SPRN	ENSMUSG00000045733	0.0765561	11	11
ENSG00000173627	APOBEC4	ENSMUSG00000055547	0.0765296	24	3
ENSG00000136878	USP20	ENSMUSG00000026854	0.0763982	11	10
ENSG00000059728	MXD1	ENSMUSG00000001156	0.0762728	10	11
ENSG00000152404	CWF19L2	ENSMUSG00000025898	0.0762634	13	10
ENSG00000137270	GCM1	ENSMUSG00000023333	0.0761956	21	4
ENSG00000197416	FABP12	ENSMUSG00000027530	0.0760859	23	3
ENSG00000177994	C2orf73	ENSMUSG00000040919	0.0760356	14	10
ENSG00000163218	PGLYRP4	ENSMUSG00000042250	0.0759636	20	4
ENSG00000188710	QRFP	ENSMUSG00000043102	0.0758733	14	12
ENSG00000244355	LY6G6D	ENSMUSG00000073413	0.0758335	15	8
ENSG00000129636	ITFG1	ENSMUSG00000031703	0.0757473	11	8
ENSG00000198914	POU3F3	ENSMUSG00000045515	0.0757333	17	6
ENSG00000140395	WDR61	ENSMUSG00000061559	0.0756656	14	8
ENSG00000119900	OGFRL1	ENSMUSG00000026158	0.0754712	16	9
ENSG00000113196	HAND1	ENSMUSG00000037335	0.075279	21	3
ENSG00000105298	CACTIN	ENSMUSG00000034889	0.0752419	12	7
ENSG00000156345	CDK20	ENSMUSG00000021483	0.0751385	12	12
ENSG00000141456	PELP1	ENSMUSG00000018921	0.0750273	14	9
ENSG00000137672	TRPC6	ENSMUSG00000031997	0.0747478	12	11
ENSG00000269855	RNF225	ENSMUSG00000033967	0.0745377	19	6
ENSG00000215475	SIAH3	ENSMUSG00000091722	0.0744848	21	4
ENSG00000151779	NBAS	ENSMUSG00000020576	0.0744593	13	8
ENSG00000159450	TCHH	ENSMUSG00000052415	0.0742071	17	6
ENSG00000204889	KRT40	ENSMUSG00000059169	0.0741347	20	5
ENSG00000206073	SERPINB4	ENSMUSG00000044594	0.0741121	19	6
ENSG00000162598	C1orf87	ENSMUSG00000078639	0.07398	22	5
ENSG00000119737	GPR75	ENSMUSG00000043999	0.0736466	13	5
ENSG00000145626	UGT3A1	ENSMUSG00000049152	0.0736362	21	6
ENSG00000125912	NCLN	ENSMUSG00000020238	0.0736277	13	8
ENSG00000178217	SH2D4B	ENSMUSG00000037833	0.07346	20	4
ENSG00000100084	HIRA	ENSMUSG00000022702	0.0734097	13	8
ENSG00000141026	MED9	ENSMUSG00000061650	0.073356	15	9
ENSG00000119771	KLHL29	ENSMUSG00000020627	0.0733279	11	9
ENSG00000108774	RAB5C	ENSMUSG00000019173	0.0731714	15	9
ENSG00000102048	ASB9	ENSMUSG00000031384	0.0730879	10	12
ENSG00000188848	BEND4	ENSMUSG00000092060	0.0730615	18	6
ENSG00000165138	ANKS6	ENSMUSG00000066191	0.0727942	13	12
ENSG00000089220	PEBP1	ENSMUSG00000032959	0.0727711	14	10
ENSG00000213927	CCL27	ENSMUSG00000073888	0.0727464	14	9
ENSG00000156206	C15orf26	ENSMUSG00000011154	0.0727023	14	8
ENSG00000256525	POLG2	ENSMUSG00000020718	0.0726248	15	9
ENSG00000137207	YIPF3	ENSMUSG00000071074	0.0724648	15	7
ENSG00000268350	FAM156A	ENSMUSG00000041353	0.0723092	15	6
ENSG00000169105	CHST14	ENSMUSG00000074916	0.0721392	13	12
ENSG00000074803	SLC12A1	ENSMUSG00000027202	0.0721265	20	5
ENSG00000167118	URM1	ENSMUSG00000069020	0.0721173	12	5
ENSG00000145337	PYURF	ENSMUSG00000043162	0.0719577	27	0
ENSG00000213903	LTB4R	ENSMUSG00000046908	0.0719175	9	12
ENSG00000241945	PWP2	ENSMUSG00000032834	0.0718861	4	2
ENSG00000114204	SERPINI2	ENSMUSG00000034139	0.0718722	15	9
ENSG00000136883	KIF12	ENSMUSG00000028357	0.0715448	10	12
ENSG00000197965	MPZL1	ENSMUSG00000026566	0.0715243	14	8
ENSG00000112195	TREML2	ENSMUSG00000071068	0.0714212	20	5
ENSG00000163046	ANKRD30BL	ENSMUSG00000020481	0.0713152	18	6
ENSG00000107745	MICU1	ENSMUSG00000020111	0.0712967	14	9
ENSG00000112406	HECA	ENSMUSG00000039879	0.071278	13	7
ENSG00000159140	SON	ENSMUSG00000022961	0.0712777	10	7
ENSG00000109118	PHF12	ENSMUSG00000037791	0.0712611	14	10
ENSG00000179813	FAM216B	ENSMUSG00000045655	0.0712234	23	3
ENSG00000052749	RRP12	ENSMUSG00000035049	0.0711909	12	10
ENSG00000125813	PAX1	ENSMUSG00000037034	0.0710436	22	4
ENSG00000100412	ACO2	ENSMUSG00000022477	0.0710079	13	10
ENSG00000116717	GADD45A	ENSMUSG00000036390	0.0708504	12	10
ENSG00000049247	UTS2	ENSMUSG00000028963	0.0705227	21	5
ENSG00000164512	ANKRD55	ENSMUSG00000049985	0.0704647	16	9
ENSG00000176177	ENTHD1	ENSMUSG00000050439	0.0704389	20	2
ENSG00000185261	KIAA0825	ENSMUSG00000071252	0.070108	17	6
ENSG00000104756	KCTD9	ENSMUSG00000034327	0.0700676	13	11
ENSG00000183715	OPCML	ENSMUSG00000062257	0.0699594	16	6
ENSG00000089775	ZBTB25	ENSMUSG00000056459	0.0698818	9	10
ENSG00000197599	CCDC154	ENSMUSG00000059562	0.0698599	10	11
ENSG00000150867	PIP4K2A	ENSMUSG00000026737	0.0698484	12	10
ENSG00000156983	BRPF1	ENSMUSG00000001632	0.0698227	13	7
ENSG00000135643	KCNMB4	ENSMUSG00000054934	0.0698006	11	10
ENSG00000205517	RGL3	ENSMUSG00000040146	0.069789	13	10
ENSG00000177191	B3GNT8	ENSMUSG00000059479	0.0697527	12	12
ENSG00000169223	LMAN2	ENSMUSG00000021484	0.0696428	13	7
ENSG00000154814	OXNAD1	ENSMUSG00000021906	0.0696221	15	8
ENSG00000113272	THG1L	ENSMUSG00000011254	0.0696198	15	12
ENSG00000159184	HOXB13	ENSMUSG00000049604	0.0695544	22	3
ENSG00000205846	CLEC6A	ENSMUSG00000023349	0.0695237	25	2
ENSG00000174837	EMR1	ENSMUSG00000004730	0.0694333	14	6
ENSG00000189167	ZAR1L	ENSMUSG00000056586	0.0692661	26	1
ENSG00000124159	MATN4	ENSMUSG00000016995	0.0692306	17	6
ENSG00000168488	ATXN2L	ENSMUSG00000032637	0.069182	10	9
ENSG00000189325	C6orf222	ENSMUSG00000048905	0.0689917	19	6
ENSG00000258289	CHURC1	ENSMUSG00000090258	0.0687532	12	7
ENSG00000157181	C1orf27	ENSMUSG00000006010	0.068504	12	9
ENSG00000109991	P2RX3	ENSMUSG00000027071	0.0683492	20	6
ENSG00000082996	RNF13	ENSMUSG00000036503	0.0683233	13	8
ENSG00000185940	KRTAP5-5	ENSMUSG00000073785	0.0682058	26	0
ENSG00000222011	FAM185A	ENSMUSG00000047221	0.0681542	15	3
ENSG00000181965	NEUROG1	ENSMUSG00000048904	0.0680383	26	1
ENSG00000198553	KCNRG	ENSMUSG00000046168	0.0677912	19	2
ENSG00000166411	IDH3A	ENSMUSG00000032279	0.0677882	13	9
ENSG00000130711	PRDM12	ENSMUSG00000079466	0.0677156	23	3
ENSG00000144852	NR1I2	ENSMUSG00000022809	0.0677132	15	8
ENSG00000138796	HADH	ENSMUSG00000027984	0.0675612	14	9
ENSG00000215182	MUC5AC	ENSMUSG00000037974	0.0675578	23	2
ENSG00000197756	RPL37A	ENSMUSG00000046330	0.0674234	15	6
ENSG00000102970	CCL17	ENSMUSG00000031780	0.0674075	16	8
ENSG00000196428	TSC22D2	ENSMUSG00000027806	0.067404	12	7
ENSG00000116266	STXBP3	ENSMUSG00000027882	0.0673734	10	8
ENSG00000204120	GIGYF2	ENSMUSG00000048000	0.0673696	12	9
ENSG00000187175	KRTAP12-1	ENSMUSG00000069583	0.0672762	26	0
ENSG00000053918	KCNQ1	ENSMUSG00000009545	0.0672752	11	13
ENSG00000120658	ENOX1	ENSMUSG00000022012	0.0671632	12	8
ENSG00000141380	SS18	ENSMUSG00000037013	0.0671569	16	8
ENSG00000119537	KDSR	ENSMUSG00000009905	0.0670195	12	8
ENSG00000125492	BARHL1	ENSMUSG00000026805	0.0669731	26	1
ENSG00000171159	C9orf16	ENSMUSG00000039195	0.066922	11	13
ENSG00000169962	TAS1R3	ENSMUSG00000029072	0.0668735	15	6
ENSG00000079805	DNM2	ENSMUSG00000033335	0.0668471	12	10
ENSG00000162543	UBXN10	ENSMUSG00000043621	0.0667659	11	12
ENSG00000137204	SLC22A7	ENSMUSG00000067144	0.0666005	18	9
ENSG00000197969	VPS13A	ENSMUSG00000046230	0.0665538	12	9
ENSG00000178732	GP5	ENSMUSG00000047953	0.0665252	19	3
ENSG00000043462	LCP2	ENSMUSG00000002699	0.0664866	10	9
ENSG00000187135	VSTM2B	ENSMUSG00000039257	0.0664693	21	4
ENSG00000108878	CACNG1	ENSMUSG00000020722	0.0663401	19	6
ENSG00000160959	LRRC14	ENSMUSG00000033728	0.0662825	13	9
ENSG00000175766	EIF4E1B	ENSMUSG00000074895	0.0661944	22	5
ENSG00000114902	SPCS1	ENSMUSG00000021917	0.0661911	13	7
ENSG00000169490	TM2D2	ENSMUSG00000031556	0.0661342	11	9
ENSG00000149506	ZP1	ENSMUSG00000024734	0.066002	13	9
ENSG00000254901	MEF2BNB	ENSMUSG00000002345	0.0659702	15	9
ENSG00000018699	TTC27	ENSMUSG00000024078	0.0658397	14	9
ENSG00000183208	GDPGP1	ENSMUSG00000050973	0.0656369	13	12
ENSG00000113649	TCERG1	ENSMUSG00000024498	0.0655722	14	9
ENSG00000140943	MBTPS1	ENSMUSG00000031835	0.0652553	15	5
ENSG00000115548	KDM3A	ENSMUSG00000053470	0.065215	13	6
ENSG00000275835	TUBGCP5	ENSMUSG00000033790	0.0650564	16	6
ENSG00000198796	ALPK2	ENSMUSG00000032845	0.0649738	13	11
ENSG00000133872	SARAF	ENSMUSG00000031532	0.0649634	10	9
ENSG00000072080	SPP2	ENSMUSG00000026295	0.0648062	25	1
ENSG00000008838	MED24	ENSMUSG00000017210	0.0647603	14	8
ENSG00000106178	CCL24	ENSMUSG00000004814	0.0647348	14	6
ENSG00000159650	UROC1	ENSMUSG00000034456	0.0647315	21	4
ENSG00000231274	SBK3	ENSMUSG00000085272	0.0647273	11	9
ENSG00000137760	ALKBH8	ENSMUSG00000025899	0.0647077	14	5
ENSG00000174446	SNAPC5	ENSMUSG00000032398	0.0646964	13	11
ENSG00000124275	MTRR	ENSMUSG00000034617	0.0646256	14	6
ENSG00000129221	AIPL1	ENSMUSG00000040554	0.0643685	23	4
ENSG00000174963	ZIC4	ENSMUSG00000036972	0.0642843	16	7
ENSG00000169371	SNUPN	ENSMUSG00000055334	0.0642807	12	10
ENSG00000113302	IL12B	ENSMUSG00000004296	0.0642471	21	4
ENSG00000163064	EN1	ENSMUSG00000058665	0.0641002	18	7
ENSG00000164291	ARSK	ENSMUSG00000021592	0.0640545	15	10
ENSG00000164900	GBX1	ENSMUSG00000067724	0.0639588	23	3
ENSG00000142619	PADI3	ENSMUSG00000025328	0.0639243	21	4
ENSG00000136448	NMT1	ENSMUSG00000020936	0.06375	13	7
ENSG00000160216	AGPAT3	ENSMUSG00000001211	0.0637166	11	11
ENSG00000115839	RAB3GAP1	ENSMUSG00000036104	0.0636915	12	9
ENSG00000075290	WNT8B	ENSMUSG00000036961	0.0636781	21	5
ENSG00000183354	KIAA2026	ENSMUSG00000046138	0.0636531	8	11
ENSG00000278195	SSTR3	ENSMUSG00000044933	0.0636433	14	11
ENSG00000213996	TM6SF2	ENSMUSG00000036151	0.0636309	15	8
ENSG00000180304	OAZ2	ENSMUSG00000040652	0.0633827	12	10
ENSG00000124251	TP53TG5	ENSMUSG00000017720	0.0633586	13	10
ENSG00000260286	C6orf229	ENSMUSG00000085861	0.0633554	17	6
ENSG00000179104	TMTC2	ENSMUSG00000036019	0.0632938	13	12
ENSG00000169957	ZNF768	ENSMUSG00000047371	0.063233	14	9
ENSG00000185915	KLHL34	ENSMUSG00000047485	0.0631129	18	7
ENSG00000014919	COX15	ENSMUSG00000040018	0.0630963	14	7
ENSG00000065618	COL17A1	ENSMUSG00000025064	0.0630737	13	12
ENSG00000171532	NEUROD2	ENSMUSG00000038255	0.0630549	25	2
ENSG00000136014	USP44	ENSMUSG00000020020	0.0626987	12	8
ENSG00000129245	FXR2	ENSMUSG00000018765	0.0626152	14	12
ENSG00000131914	LIN28A	ENSMUSG00000050966	0.0625388	26	1
ENSG00000196277	GRM7	ENSMUSG00000056755	0.0624864	17	6
ENSG00000248333	CDK11B	ENSMUSG00000029062	0.0624789	10	8
ENSG00000173610	UGT2A1	ENSMUSG00000106677	0.0623452	22	3
ENSG00000115008	IL1A	ENSMUSG00000027399	0.0622552	17	8
ENSG00000079841	RIMS1	ENSMUSG00000041670	0.0622488	14	11
ENSG00000162631	NTNG1	ENSMUSG00000059857	0.0621513	12	11
ENSG00000005073	HOXA11	ENSMUSG00000038210	0.0621295	14	11
ENSG00000075673	ATP12A	ENSMUSG00000022229	0.061947	22	3
ENSG00000176009	ASCL3	ENSMUSG00000035951	0.0619228	20	3
ENSG00000166441	RPL27A	ENSMUSG00000046364	0.0619069	13	6
ENSG00000244687	UBE2V1	ENSMUSG00000078923	0.0616936	11	10
ENSG00000169344	UMOD	ENSMUSG00000030963	0.061688	21	6
ENSG00000169676	DRD5	ENSMUSG00000039358	0.0616252	23	4
ENSG00000159261	CLDN14	ENSMUSG00000047109	0.0615057	18	8
ENSG00000105894	PTN	ENSMUSG00000029838	0.0613238	10	10
ENSG00000159173	TNNI1	ENSMUSG00000026418	0.0609774	13	10
ENSG00000042781	USH2A	ENSMUSG00000026609	0.06094	18	5
ENSG00000013563	DNASE1L1	ENSMUSG00000019088	0.060861	11	11
ENSG00000170289	CNGB3	ENSMUSG00000056494	0.0607752	20	5
ENSG00000155875	FAM154A	ENSMUSG00000028492	0.0607727	23	2
ENSG00000186395	KRT10	ENSMUSG00000019761	0.0607539	11	6
ENSG00000070031	SCT	ENSMUSG00000038580	0.0606958	14	9
ENSG00000204610	TRIM15	ENSMUSG00000050747	0.0606317	16	9
ENSG00000113205	PCDHB3	ENSMUSG00000045498	0.0605788	12	8
ENSG00000103381	CPPED1	ENSMUSG00000065979	0.0604782	12	10
ENSG00000178602	OTOS	ENSMUSG00000044055	0.0604733	22	4
ENSG00000275489	C17orf98	ENSMUSG00000018543	0.0603093	21	1
ENSG00000181638	ZFP41	ENSMUSG00000047003	0.0603091	13	10
ENSG00000276045	ORAI1	ENSMUSG00000049686	0.0601463	12	8
ENSG00000198690	FAN1	ENSMUSG00000033458	0.0601369	15	3
ENSG00000108061	SHOC2	ENSMUSG00000024976	0.0600282	14	4
ENSG00000123552	USP45	ENSMUSG00000040455	0.0600201	14	10
ENSG00000198108	CHSY3	ENSMUSG00000058152	0.0598251	8	13
ENSG00000161652	IZUMO2	ENSMUSG00000066500	0.0595217	21	4
ENSG00000204344	STK19	ENSMUSG00000061207	0.0593361	13	10
ENSG00000105640	RPL18A	ENSMUSG00000045128	0.0591972	13	5
ENSG00000178462	TUBAL3	ENSMUSG00000021216	0.0590277	17	6
ENSG00000111641	NOP2	ENSMUSG00000038279	0.0590068	9	7
ENSG00000103569	AQP9	ENSMUSG00000032204	0.0589467	7	9
ENSG00000075415	SLC25A3	ENSMUSG00000061904	0.0589028	16	9
ENSG00000160221	C21orf33	ENSMUSG00000053329	0.0588802	5	6
ENSG00000047662	FAM184B	ENSMUSG00000015879	0.0588342	22	4
ENSG00000080618	CPB2	ENSMUSG00000021999	0.0587735	21	4
ENSG00000135346	CGA	ENSMUSG00000028298	0.05869	15	5
ENSG00000163263	C1orf189	ENSMUSG00000118506	0.0583675	23	2
ENSG00000167419	LPO	ENSMUSG00000009356	0.0583531	22	5
ENSG00000154646	TMPRSS15	ENSMUSG00000022857	0.0583529	22	3
ENSG00000196431	CRYBA4	ENSMUSG00000066975	0.0582772	20	4
ENSG00000185105	MYADML2	ENSMUSG00000025141	0.0582293	19	6
ENSG00000159723	AGRP	ENSMUSG00000005705	0.0581807	15	9
ENSG00000144524	COPS7B	ENSMUSG00000026240	0.0580862	13	8
ENSG00000121807	CCR2	ENSMUSG00000049103	0.0578257	12	7
ENSG00000105641	SLC5A5	ENSMUSG00000000792	0.0577846	17	9
ENSG00000182040	USH1G	ENSMUSG00000045288	0.0577373	18	6
ENSG00000125166	GOT2	ENSMUSG00000031672	0.0576318	14	10
ENSG00000125861	GFRA4	ENSMUSG00000027316	0.0574124	23	3
ENSG00000146809	ASB15	ENSMUSG00000029685	0.0573096	22	4
ENSG00000108733	PEX12	ENSMUSG00000018733	0.0572554	15	6
ENSG00000137707	BTG4	ENSMUSG00000032056	0.0572188	25	2
ENSG00000083782	EPYC	ENSMUSG00000019936	0.0569989	19	5
ENSG00000121933	ADORA3	ENSMUSG00000074344	0.0569322	11	13
ENSG00000101181	MTG2	ENSMUSG00000039069	0.0569029	13	10
ENSG00000129152	MYOD1	ENSMUSG00000009471	0.0567012	24	2
ENSG00000106009	BRAT1	ENSMUSG00000000148	0.0566929	13	8
ENSG00000171150	SOCS5	ENSMUSG00000037104	0.0565895	10	8
ENSG00000167210	LOXHD1	ENSMUSG00000032818	0.0565483	14	11
ENSG00000086666	ZFAND6	ENSMUSG00000030629	0.0565436	13	7
ENSG00000154493	C10orf90	ENSMUSG00000030994	0.0564847	18	9
ENSG00000173578	XCR1	ENSMUSG00000060509	0.0564012	15	6
ENSG00000099381	SETD1A	ENSMUSG00000042308	0.05639	14	9
ENSG00000168748	CA7	ENSMUSG00000031883	0.05632	21	5
ENSG00000196549	MME	ENSMUSG00000027820	0.0563148	14	12
ENSG00000091010	POU4F3	ENSMUSG00000024497	0.0561055	26	0
ENSG00000188089	PLA2G4E	ENSMUSG00000050211	0.0557575	19	6
ENSG00000278535	DHRS11	ENSMUSG00000034449	0.0557243	13	11
ENSG00000102239	BRS3	ENSMUSG00000031130	0.0556771	23	2
ENSG00000134242	PTPN22	ENSMUSG00000027843	0.0556244	10	6
ENSG00000127377	CRYGN	ENSMUSG00000038135	0.0555373	12	13
ENSG00000198920	KIAA0753	ENSMUSG00000020807	0.0554408	11	11
ENSG00000197982	C1orf122	ENSMUSG00000078570	0.0554361	13	10
ENSG00000138315	OIT3	ENSMUSG00000009654	0.0554343	20	6
ENSG00000152464	RPP38	ENSMUSG00000049950	0.0554277	13	8
ENSG00000204424	LY6G6F	ENSMUSG00000034923	0.0554196	19	6
ENSG00000005249	PRKAR2B	ENSMUSG00000002997	0.0553275	12	9
ENSG00000110375	UPK2	ENSMUSG00000041523	0.055258	17	5
ENSG00000164332	UBLCP1	ENSMUSG00000041231	0.0551928	12	5
ENSG00000165606	DRGX	ENSMUSG00000041730	0.0551771	21	4
ENSG00000102897	LYRM1	ENSMUSG00000030922	0.0551399	14	7
ENSG00000186860	KRTAP17-1	ENSMUSG00000078252	0.0550214	26	0
ENSG00000007944	MYLIP	ENSMUSG00000038175	0.0549872	13	8
ENSG00000205111	CDKL4	ENSMUSG00000033966	0.0549605	20	4
ENSG00000169836	TACR3	ENSMUSG00000028172	0.0546653	24	2
ENSG00000248713	RP11-766F14.2	ENSMUSG00000090066	0.0546094	18	4
ENSG00000147475	ERLIN2	ENSMUSG00000031483	0.0546047	10	8
ENSG00000178342	KCNG2	ENSMUSG00000059852	0.0545569	15	9
ENSG00000090674	MCOLN1	ENSMUSG00000004567	0.0545202	12	11
ENSG00000104880	ARHGEF18	ENSMUSG00000004568	0.0544764	13	12
ENSG00000103222	ABCC1	ENSMUSG00000023088	0.0542774	12	11
ENSG00000160472	TMEM190	ENSMUSG00000013091	0.054217	24	3
ENSG00000137944	CCBL2	ENSMUSG00000040213	0.0541626	15	4
ENSG00000153214	TMEM87B	ENSMUSG00000014353	0.0541289	11	12
ENSG00000163283	ALPP	ENSMUSG00000079440	0.054117	22	4
ENSG00000172613	RAD9A	ENSMUSG00000024824	0.0540582	12	10
ENSG00000187475	HIST1H1T	ENSMUSG00000036211	0.0540035	23	2
ENSG00000131067	GGT7	ENSMUSG00000027603	0.0539451	13	10
ENSG00000167193	CRK	ENSMUSG00000017776	0.0537585	13	8
ENSG00000164414	SLC35A1	ENSMUSG00000028293	0.0536723	13	11
ENSG00000170454	KRT75	ENSMUSG00000022986	0.0536031	23	2
ENSG00000164675	IQUB	ENSMUSG00000046192	0.0534359	15	11
ENSG00000164485	IL22RA2	ENSMUSG00000039760	0.0534186	23	0
ENSG00000155636	RBM45	ENSMUSG00000042369	0.0532574	13	9
ENSG00000133124	IRS4	ENSMUSG00000054667	0.0531382	20	5
ENSG00000152208	GRID2	ENSMUSG00000071424	0.0529705	15	7
ENSG00000086504	MRPL28	ENSMUSG00000024181	0.0527526	12	9
ENSG00000176040	TMPRSS7	ENSMUSG00000033177	0.052705	19	4
ENSG00000124260	MAGEA10	ENSMUSG00000043453	0.0526547	24	1
ENSG00000153317	ASAP1	ENSMUSG00000022377	0.0526537	13	12
ENSG00000168067	MAP4K2	ENSMUSG00000024948	0.0526319	13	11
ENSG00000141644	MBD1	ENSMUSG00000024561	0.0526149	12	7
ENSG00000058799	YIPF1	ENSMUSG00000057375	0.0526067	13	12
ENSG00000204227	RING1	ENSMUSG00000024325	0.0526024	14	9
ENSG00000109424	UCP1	ENSMUSG00000031710	0.0525913	22	2
ENSG00000178789	CD300LB	ENSMUSG00000063193	0.0525115	11	12
ENSG00000171631	P2RY6	ENSMUSG00000048779	0.0523539	8	12
ENSG00000168412	MTNR1A	ENSMUSG00000054764	0.0520905	21	4
ENSG00000116729	WLS	ENSMUSG00000028173	0.0518317	9	8
ENSG00000122136	OBP2A	ENSMUSG00000062061	0.0515866	19	6
ENSG00000204237	OXLD1	ENSMUSG00000039670	0.0515787	12	12
ENSG00000105072	C19orf44	ENSMUSG00000052794	0.0512844	13	12
ENSG00000162891	IL20	ENSMUSG00000026416	0.0504121	17	4
ENSG00000117598	LPPR5	ENSMUSG00000033342	0.0503854	23	4
ENSG00000119125	GDA	ENSMUSG00000058624	0.0502521	14	12
ENSG00000149016	TUT1	ENSMUSG00000071645	0.0502067	14	10
ENSG00000173673	HES3	ENSMUSG00000028946	0.0501683	26	1
ENSG00000075624	ACTB	ENSMUSG00000029580	0.04991	12	12
ENSG00000164185	ZNF474	ENSMUSG00000046886	0.0496282	12	7
ENSG00000162624	LHX8	ENSMUSG00000096225	0.0494951	24	3
ENSG00000115268	RPS15	ENSMUSG00000063457	0.0494677	11	7
ENSG00000226321	AC104809.3	ENSMUSG00000084989	0.0494251	12	9
ENSG00000127720	METTL25	ENSMUSG00000036009	0.049174	11	4
ENSG00000100994	PYGB	ENSMUSG00000033059	0.0489027	11	13
ENSG00000179403	VWA1	ENSMUSG00000042116	0.0488566	11	12
ENSG00000159197	KCNE2	ENSMUSG00000039672	0.0487272	14	10
ENSG00000052850	ALX4	ENSMUSG00000040310	0.0487198	17	8
ENSG00000142224	IL19	ENSMUSG00000016524	0.0486385	21	4
ENSG00000101198	NKAIN4	ENSMUSG00000027574	0.0484974	14	9
ENSG00000161664	ASB16	ENSMUSG00000034768	0.0484538	11	7
ENSG00000105376	ICAM5	ENSMUSG00000032174	0.048393	12	8
ENSG00000186716	BCR	ENSMUSG00000009681	0.0483842	13	9
ENSG00000105829	BET1	ENSMUSG00000032757	0.048241	14	8
ENSG00000182771	GRID1	ENSMUSG00000041078	0.0480829	10	11
ENSG00000204498	NFKBIL1	ENSMUSG00000042419	0.0480771	14	7
ENSG00000183153	GJD3	ENSMUSG00000047197	0.0480689	27	0
ENSG00000123977	DAW1	ENSMUSG00000053161	0.0480172	16	10
ENSG00000166073	GPR176	ENSMUSG00000040133	0.047927	13	10
ENSG00000065883	CDK13	ENSMUSG00000041297	0.0477156	11	11
ENSG00000180815	MAP3K15	ENSMUSG00000031303	0.0475981	17	8
ENSG00000182545	RNASE10	ENSMUSG00000021872	0.0475088	25	1
ENSG00000108684	ASIC2	ENSMUSG00000020704	0.0474193	14	11
ENSG00000175514	GPR152	ENSMUSG00000044724	0.0473396	25	2
ENSG00000205810	KLRC3	ENSMUSG00000033027	0.047227	14	6
ENSG00000229544	NKX1-2	ENSMUSG00000048528	0.0470233	23	4
ENSG00000100012	SEC14L3	ENSMUSG00000054986	0.0469691	22	4
ENSG00000081923	ATP8B1	ENSMUSG00000039529	0.0469575	12	12
ENSG00000164037	SLC9B1	ENSMUSG00000050150	0.0465872	13	10
ENSG00000160233	LRRC3	ENSMUSG00000051652	0.0465561	9	7
ENSG00000119636	CCDC176	ENSMUSG00000057265	0.0464404	12	12
ENSG00000198178	CLEC4C	ENSMUSG00000030147	0.0462963	24	3
ENSG00000149582	TMEM25	ENSMUSG00000002032	0.0461627	14	10
ENSG00000162782	TDRD5	ENSMUSG00000060985	0.0461544	15	9
ENSG00000039987	BEST2	ENSMUSG00000052819	0.0461081	22	5
ENSG00000109079	TNFAIP1	ENSMUSG00000017615	0.0460306	12	10
ENSG00000258890	CEP95	ENSMUSG00000018372	0.0458898	14	11
ENSG00000161204	ABCF3	ENSMUSG00000003234	0.0458456	11	11
ENSG00000136931	NR5A1	ENSMUSG00000026751	0.0456625	20	5
ENSG00000232258	TMEM114	ENSMUSG00000022715	0.0456558	22	3
ENSG00000175329	ISX	ENSMUSG00000031621	0.0456169	22	4
ENSG00000146221	TCTE1	ENSMUSG00000023949	0.0455378	15	9
ENSG00000142168	SOD1	ENSMUSG00000022982	0.0454537	13	8
ENSG00000152214	RIT2	ENSMUSG00000057455	0.0454356	22	4
ENSG00000184389	A3GALT2	ENSMUSG00000028794	0.0453537	16	5
ENSG00000165338	HECTD2	ENSMUSG00000041180	0.0452738	13	8
ENSG00000166166	TRMT61A	ENSMUSG00000060950	0.0450871	10	10
ENSG00000188501	LCTL	ENSMUSG00000032401	0.0450736	17	6
ENSG00000142513	ACPT	ENSMUSG00000012777	0.045055	23	3
ENSG00000244694	PTCHD4	ENSMUSG00000042256	0.0448374	12	5
ENSG00000253958	CLDN23	ENSMUSG00000055976	0.0448298	10	13
ENSG00000175213	ZNF408	ENSMUSG00000075040	0.044727	14	8
ENSG00000130377	ACSBG2	ENSMUSG00000024207	0.0446563	14	8
ENSG00000130177	CDC16	ENSMUSG00000038416	0.0446482	11	7
ENSG00000101213	PTK6	ENSMUSG00000038751	0.0446333	13	11
ENSG00000176732	PFN4	ENSMUSG00000020639	0.0446111	14	10
ENSG00000237330	RNF223	ENSMUSG00000110404	0.0444545	16	9
ENSG00000128310	GALR3	ENSMUSG00000114755	0.0444098	19	4
ENSG00000072609	CHFR	ENSMUSG00000014668	0.0443595	13	9
ENSG00000112333	NR2E1	ENSMUSG00000019803	0.0441194	17	5
ENSG00000131788	PIAS3	ENSMUSG00000028101	0.0438731	13	10
ENSG00000163534	FCRL1	ENSMUSG00000059994	0.0438356	15	6
ENSG00000230778	ANKRD63	ENSMUSG00000078137	0.0437548	23	2
ENSG00000171121	KCNMB3	ENSMUSG00000091091	0.0437359	11	7
ENSG00000108091	CCDC6	ENSMUSG00000048701	0.0437124	13	9
ENSG00000013523	ANGEL1	ENSMUSG00000021257	0.0436993	13	10
ENSG00000163121	NEURL3	ENSMUSG00000047180	0.0436297	14	12
ENSG00000147255	IGSF1	ENSMUSG00000031111	0.0435526	7	9
ENSG00000155719	OTOA	ENSMUSG00000034990	0.0434735	18	6
ENSG00000109163	GNRHR	ENSMUSG00000029255	0.0434703	17	6
ENSG00000107242	PIP5K1B	ENSMUSG00000024867	0.043388	9	12
ENSG00000108592	FTSJ3	ENSMUSG00000020706	0.0433641	12	9
ENSG00000122507	BBS9	ENSMUSG00000035919	0.0433507	12	11
ENSG00000138136	LBX1	ENSMUSG00000025216	0.0432148	24	3
ENSG00000152402	GUCY1A2	ENSMUSG00000041624	0.0430973	12	11
ENSG00000152822	GRM1	ENSMUSG00000019828	0.0430868	19	7
ENSG00000073598	FNDC8	ENSMUSG00000018844	0.0430587	26	1
ENSG00000165202	OR1Q1	ENSMUSG00000055838	0.0429178	20	2
ENSG00000198792	TMEM184B	ENSMUSG00000009035	0.042898	12	10
ENSG00000154342	WNT3A	ENSMUSG00000009900	0.0428701	20	7
ENSG00000133115	STOML3	ENSMUSG00000027744	0.042853	24	2
ENSG00000140107	SLC25A47	ENSMUSG00000048856	0.0428368	22	4
ENSG00000013374	NUB1	ENSMUSG00000028954	0.0426282	12	9
ENSG00000237136	C4orf51	ENSMUSG00000031682	0.0425626	24	2
ENSG00000112146	FBXO9	ENSMUSG00000001366	0.0425615	13	10
ENSG00000065485	PDIA5	ENSMUSG00000022844	0.0424444	10	10
ENSG00000187527	ATP13A5	ENSMUSG00000048939	0.042443	15	10
ENSG00000204961	PCDHA9	ENSMUSG00000103800	0.0423969	24	2
ENSG00000125533	BHLHE23	ENSMUSG00000045493	0.0420958	26	1
ENSG00000187066	TMEM262	ENSMUSG00000047733	0.0417533	12	4
ENSG00000162643	WDR63	ENSMUSG00000043020	0.0417085	15	9
ENSG00000120733	KDM3B	ENSMUSG00000038773	0.041646	13	7
ENSG00000146039	SLC17A4	ENSMUSG00000021336	0.0414703	20	6
ENSG00000187772	LIN28B	ENSMUSG00000063804	0.0414555	24	3
ENSG00000140948	ZCCHC14	ENSMUSG00000061410	0.0414458	12	7
ENSG00000139154	AEBP2	ENSMUSG00000030232	0.0414438	12	11
ENSG00000152430	BOLL	ENSMUSG00000025977	0.0413854	24	2
ENSG00000205022	PABPN1L	ENSMUSG00000069867	0.0413552	14	8
ENSG00000100341	PNPLA5	ENSMUSG00000018868	0.0413508	23	4
ENSG00000187601	MAGEH1	ENSMUSG00000047238	0.0409851	12	9
ENSG00000127324	TSPAN8	ENSMUSG00000034127	0.0408808	12	12
ENSG00000125398	SOX9	ENSMUSG00000000567	0.0408417	13	10
ENSG00000070047	PHRF1	ENSMUSG00000038611	0.0406772	7	9
ENSG00000188822	CNR2	ENSMUSG00000062585	0.0406487	19	6
ENSG00000132205	EMILIN2	ENSMUSG00000024053	0.0405556	11	13
ENSG00000170166	HOXD4	ENSMUSG00000101174	0.0405393	12	13
ENSG00000100347	SAMM50	ENSMUSG00000022437	0.040461	13	10
ENSG00000079332	SAR1A	ENSMUSG00000020088	0.0404292	9	9
ENSG00000137171	KLC4	ENSMUSG00000003546	0.0403565	13	11
ENSG00000119973	PRLHR	ENSMUSG00000045052	0.0403511	18	6
ENSG00000186710	CCDC42B	ENSMUSG00000094282	0.0402584	14	10
ENSG00000059377	TBXAS1	ENSMUSG00000029925	0.0401923	11	13
ENSG00000070423	RNF126	ENSMUSG00000035890	0.0401884	10	9
ENSG00000204390	HSPA1L	ENSMUSG00000007033	0.0401659	11	12
ENSG00000106635	BCL7B	ENSMUSG00000029681	0.0401522	12	9
ENSG00000007933	FMO3	ENSMUSG00000026691	0.039845	10	13
ENSG00000196914	ARHGEF12	ENSMUSG00000059495	0.0398319	8	10
ENSG00000123364	HOXC13	ENSMUSG00000001655	0.039668	21	2
ENSG00000143340	FAM163A	ENSMUSG00000015484	0.039635	16	8
ENSG00000162006	MSLNL	ENSMUSG00000041062	0.039453	20	6
ENSG00000126353	CCR7	ENSMUSG00000037944	0.0394286	7	9
ENSG00000135912	TTLL4	ENSMUSG00000033257	0.0393416	13	9
ENSG00000166211	SPIC	ENSMUSG00000004359	0.0392367	23	2
ENSG00000148200	NR6A1	ENSMUSG00000063972	0.0392279	11	10
ENSG00000116171	SCP2	ENSMUSG00000028603	0.0392256	13	9
ENSG00000175077	RTP1	ENSMUSG00000033383	0.0391712	22	2
ENSG00000162897	FCAMR	ENSMUSG00000026415	0.0391599	19	7
ENSG00000129993	CBFA2T3	ENSMUSG00000006362	0.0390261	12	11
ENSG00000130706	ADRM1	ENSMUSG00000039041	0.0390146	13	7
ENSG00000102390	PBDC1	ENSMUSG00000031226	0.039008	13	9
ENSG00000141316	SPACA3	ENSMUSG00000053184	0.0389901	12	8
ENSG00000163352	LENEP	ENSMUSG00000078173	0.0388114	16	4
ENSG00000124196	GTSF1L	ENSMUSG00000070708	0.0387742	22	4
ENSG00000160972	PPP1R16A	ENSMUSG00000033819	0.0387408	12	12
ENSG00000189108	IL1RAPL2	ENSMUSG00000059203	0.0387365	15	3
ENSG00000114790	ARHGEF26	ENSMUSG00000036885	0.0387224	12	12
ENSG00000180549	FUT7	ENSMUSG00000036587	0.0387196	15	9
ENSG00000144029	MRPS5	ENSMUSG00000027374	0.0386208	14	8
ENSG00000180697	C3orf22	ENSMUSG00000049694	0.0385941	23	2
ENSG00000106038	EVX1	ENSMUSG00000005503	0.0383918	17	6
ENSG00000181656	GPR88	ENSMUSG00000068696	0.0383837	14	7
ENSG00000056291	NPFFR2	ENSMUSG00000035528	0.038246	18	4
ENSG00000197272	IL27	ENSMUSG00000044701	0.0381486	19	7
ENSG00000083857	FAT1	ENSMUSG00000070047	0.0381419	10	9
ENSG00000168818	STX18	ENSMUSG00000029125	0.0380416	12	9
ENSG00000177238	TRIM72	ENSMUSG00000042828	0.0379849	19	6
ENSG00000157653	C9orf43	ENSMUSG00000058046	0.0378629	15	10
ENSG00000136918	WDR38	ENSMUSG00000035295	0.0378618	20	5
ENSG00000276747	PADI6	ENSMUSG00000040935	0.0377841	24	2
ENSG00000129744	ART1	ENSMUSG00000030996	0.0375594	15	7
ENSG00000143603	KCNN3	ENSMUSG00000000794	0.0374982	12	12
ENSG00000184845	DRD1	ENSMUSG00000021478	0.0374525	13	8
ENSG00000197646	PDCD1LG2	ENSMUSG00000016498	0.0374064	11	9
ENSG00000104695	PPP2CB	ENSMUSG00000009630	0.0373224	8	11
ENSG00000185246	PRPF39	ENSMUSG00000035597	0.0372732	11	13
ENSG00000119946	CNNM1	ENSMUSG00000025189	0.0372518	11	10
ENSG00000134193	REG4	ENSMUSG00000027876	0.0370542	16	10
ENSG00000143032	BARHL2	ENSMUSG00000034384	0.0369663	25	1
ENSG00000065361	ERBB3	ENSMUSG00000018166	0.0368382	12	12
ENSG00000138468	SENP7	ENSMUSG00000052917	0.0368366	13	9
ENSG00000116539	ASH1L	ENSMUSG00000028053	0.0366577	10	8
ENSG00000110887	DAO	ENSMUSG00000042096	0.0366526	18	6
ENSG00000214814	FER1L6	ENSMUSG00000037106	0.0365153	20	5
ENSG00000153266	FEZF2	ENSMUSG00000021743	0.0364236	24	3
ENSG00000215397	SCRT2	ENSMUSG00000060257	0.0362581	23	2
ENSG00000204278	TMEM235	ENSMUSG00000070330	0.0361836	24	3
ENSG00000184786	TCTE3	ENSMUSG00000079707	0.0361347	12	10
ENSG00000131050	BPIFA2	ENSMUSG00000042459	0.0361068	22	3
ENSG00000173239	LIPM	ENSMUSG00000056078	0.0359745	14	10
ENSG00000250799	PRODH2	ENSMUSG00000036892	0.0357664	19	7
ENSG00000112818	MEP1A	ENSMUSG00000023914	0.0356976	20	5
ENSG00000198812	LRRC10	ENSMUSG00000060187	0.0356626	24	2
ENSG00000162777	DENND2D	ENSMUSG00000027901	0.0355806	12	11
ENSG00000140632	GLYR1	ENSMUSG00000022536	0.0353888	12	12
ENSG00000154914	USP43	ENSMUSG00000020905	0.0353063	13	10
ENSG00000178394	HTR1A	ENSMUSG00000021721	0.0352454	23	2
ENSG00000213380	COG8	ENSMUSG00000031916	0.0351954	9	11
ENSG00000197241	SLC2A7	ENSMUSG00000062064	0.0350683	23	3
ENSG00000142025	DMRTC2	ENSMUSG00000011349	0.0350169	17	4
ENSG00000189043	NDUFA4	ENSMUSG00000029632	0.0349821	13	8
ENSG00000169551	CT55	ENSMUSG00000055555	0.0349658	25	2
ENSG00000163012	ZSWIM2	ENSMUSG00000034552	0.0348751	22	4
ENSG00000169564	PCBP1	ENSMUSG00000051695	0.0346857	13	10
ENSG00000239389	PCDHA13	ENSMUSG00000103310	0.034665	22	3
ENSG00000160886	LY6K	ENSMUSG00000044678	0.0345677	11	8
ENSG00000112159	MDN1	ENSMUSG00000058006	0.0345005	9	11
ENSG00000113263	ITK	ENSMUSG00000020395	0.0344991	9	10
ENSG00000101438	SLC32A1	ENSMUSG00000037771	0.0344126	24	3
ENSG00000113100	CDH9	ENSMUSG00000025370	0.0343372	23	4
ENSG00000186191	BPIFB4	ENSMUSG00000074665	0.0343136	17	6
ENSG00000165300	SLITRK5	ENSMUSG00000033214	0.0342959	14	11
ENSG00000149311	ATM	ENSMUSG00000034218	0.0342868	13	10
ENSG00000185860	C1orf110	ENSMUSG00000070532	0.0339523	17	7
ENSG00000130561	SAG	ENSMUSG00000056055	0.0338614	13	8
ENSG00000134152	KATNBL1	ENSMUSG00000027132	0.0338574	12	10
ENSG00000101282	RSPO4	ENSMUSG00000032852	0.033844	10	10
ENSG00000197213	ZSCAN5B	ENSMUSG00000058028	0.0338234	19	2
ENSG00000177192	PUS1	ENSMUSG00000029507	0.0338058	11	9
ENSG00000163288	GABRB1	ENSMUSG00000029212	0.0337983	15	7
ENSG00000163666	HESX1	ENSMUSG00000040726	0.0337653	13	6
ENSG00000183662	FAM19A1	ENSMUSG00000059187	0.0337369	15	6
ENSG00000161395	PGAP3	ENSMUSG00000038208	0.0337263	8	11
ENSG00000184530	C6orf58	ENSMUSG00000015519	0.0337036	16	4
ENSG00000005700	IBTK	ENSMUSG00000035941	0.0337035	12	8
ENSG00000123388	HOXC11	ENSMUSG00000001656	0.0335211	15	11
ENSG00000175336	APOF	ENSMUSG00000047631	0.0334424	21	5
ENSG00000039319	ZFYVE16	ENSMUSG00000021706	0.033437	12	10
ENSG00000158014	SLC30A2	ENSMUSG00000028836	0.0333946	15	11
ENSG00000184434	LRRC19	ENSMUSG00000049799	0.0333785	17	5
ENSG00000102738	MRPS31	ENSMUSG00000031533	0.0330622	14	9
ENSG00000137154	RPS6	ENSMUSG00000028495	0.0328075	11	9
ENSG00000189430	NCR1	ENSMUSG00000062524	0.0327437	14	7
ENSG00000171136	RLN3	ENSMUSG00000045232	0.0327224	17	7
ENSG00000182938	OTOP3	ENSMUSG00000018862	0.0326043	21	5
ENSG00000175048	ZDHHC14	ENSMUSG00000034265	0.0325931	13	12
ENSG00000112559	MDFI	ENSMUSG00000032717	0.0324478	11	12
ENSG00000022976	ZNF839	ENSMUSG00000021271	0.0323562	12	13
ENSG00000185013	NT5C1B	ENSMUSG00000020622	0.0323279	14	8
ENSG00000135697	BCO1	ENSMUSG00000031845	0.0322021	14	12
ENSG00000189433	GJB4	ENSMUSG00000046623	0.0321883	20	5
ENSG00000180772	AGTR2	ENSMUSG00000068122	0.0320615	21	4
ENSG00000165120	SSMEM1	ENSMUSG00000029784	0.0318306	22	2
ENSG00000176988	FMR1NB	ENSMUSG00000062170	0.0317727	13	6
ENSG00000151748	SAV1	ENSMUSG00000021067	0.0316861	11	10
ENSG00000140403	DNAJA4	ENSMUSG00000032285	0.031629	11	11
ENSG00000112584	FAM120B	ENSMUSG00000014763	0.0314338	13	7
ENSG00000008197	TFAP2D	ENSMUSG00000042596	0.0314272	26	0
ENSG00000140986	RPL3L	ENSMUSG00000002500	0.0313556	11	8
ENSG00000253910	PCDHGB2	ENSMUSG00000102748	0.0312959	13	9
ENSG00000205832	C16orf96	ENSMUSG00000022518	0.0312807	14	7
ENSG00000147697	GSDMC	ENSMUSG00000056293	0.0312562	14	11
ENSG00000204033	LRIT2	ENSMUSG00000043418	0.0311902	17	8
ENSG00000187581	COX8C	ENSMUSG00000043319	0.0310159	15	5
ENSG00000136834	OR1J1	ENSMUSG00000075384	0.0310038	26	1
ENSG00000103544	C16orf62	ENSMUSG00000030982	0.0309805	12	12
ENSG00000117614	SYF2	ENSMUSG00000028821	0.0308913	12	9
ENSG00000146399	TAAR1	ENSMUSG00000056379	0.0306766	27	0
ENSG00000180929	GPR62	ENSMUSG00000091735	0.0306411	15	10
ENSG00000171864	PRND	ENSMUSG00000027338	0.0306269	15	5
ENSG00000188467	SLC24A5	ENSMUSG00000035183	0.0303415	19	5
ENSG00000265203	RBP3	ENSMUSG00000041534	0.0302896	21	4
ENSG00000159111	MRPL10	ENSMUSG00000001445	0.0298946	12	10
ENSG00000111816	FRK	ENSMUSG00000019779	0.0297805	13	12
ENSG00000233932	CTXN2	ENSMUSG00000074872	0.0297649	25	2
ENSG00000142484	TM4SF5	ENSMUSG00000018919	0.0297051	19	8
ENSG00000180613	GSX2	ENSMUSG00000035946	0.0297006	22	5
ENSG00000179930	ZNF648	ENSMUSG00000066797	0.0295784	18	6
ENSG00000116977	LGALS8	ENSMUSG00000057554	0.0294926	11	11
ENSG00000176136	MC5R	ENSMUSG00000007480	0.0294902	20	3
ENSG00000167094	TTC16	ENSMUSG00000039021	0.0293314	14	9
ENSG00000197487	GALP	ENSMUSG00000034660	0.02927	25	2
ENSG00000157693	C9orf91	ENSMUSG00000045917	0.0292022	13	12
ENSG00000070748	CHAT	ENSMUSG00000021919	0.0290534	22	3
ENSG00000198488	B3GNT6	ENSMUSG00000074004	0.0289576	18	6
ENSG00000159527	PGLYRP3	ENSMUSG00000042244	0.0289508	20	6
ENSG00000158158	CNNM4	ENSMUSG00000037408	0.0287591	13	10
ENSG00000165556	CDX2	ENSMUSG00000029646	0.0285167	22	5
ENSG00000163394	CCKAR	ENSMUSG00000029193	0.0283537	18	4
ENSG00000134453	RBM17	ENSMUSG00000037197	0.0283211	13	8
ENSG00000127184	COX7C	ENSMUSG00000017778	0.02829	13	12
ENSG00000204195	AWAT1	ENSMUSG00000015665	0.0282765	23	1
ENSG00000204930	FAM221B	ENSMUSG00000043633	0.0282017	15	8
ENSG00000229937	PRPS1L1	ENSMUSG00000092305	0.0280052	26	1
ENSG00000133027	PEMT	ENSMUSG00000000301	0.0279205	11	11
ENSG00000158315	RHBDL2	ENSMUSG00000043333	0.0278593	13	11
ENSG00000107447	DNTT	ENSMUSG00000025014	0.0277629	22	3
ENSG00000096264	NCR2	ENSMUSG00000043939	0.0276192	23	2
ENSG00000198663	C6orf89	ENSMUSG00000052712	0.0275932	12	9
ENSG00000157219	HTR5A	ENSMUSG00000039106	0.0274688	24	3
ENSG00000102245	CD40LG	ENSMUSG00000031132	0.0273942	11	10
ENSG00000173465	SSSCA1	ENSMUSG00000079478	0.0273293	10	10
ENSG00000242550	SERPINB10	ENSMUSG00000092572	0.0272321	17	10
ENSG00000119614	VSX2	ENSMUSG00000021239	0.0271265	23	3
ENSG00000117507	FMO6P	ENSMUSG00000095576	0.0270673	14	9
ENSG00000203852	HIST2H3A	ENSMUSG00000100210	0.026992	27	0
ENSG00000156486	KCNS2	ENSMUSG00000050963	0.0269434	11	10
ENSG00000187033	SAMD7	ENSMUSG00000051860	0.0269176	25	2
ENSG00000203908	KHDC3L	ENSMUSG00000092622	0.0268033	16	7
ENSG00000161040	FBXL13	ENSMUSG00000048520	0.02677	11	12
ENSG00000174898	CATSPERD	ENSMUSG00000040828	0.0267623	20	3
ENSG00000128567	PODXL	ENSMUSG00000025608	0.026718	13	12
ENSG00000164796	CSMD3	ENSMUSG00000022311	0.0267095	15	8
ENSG00000151360	ALLC	ENSMUSG00000020636	0.0266881	15	8
ENSG00000182327	GLTPD2	ENSMUSG00000046811	0.0263729	13	7
ENSG00000167080	B4GALNT2	ENSMUSG00000013418	0.0263269	16	10
ENSG00000112115	IL17A	ENSMUSG00000025929	0.0262942	27	0
ENSG00000173599	PC	ENSMUSG00000024892	0.0262882	12	12
ENSG00000184459	BPIFC	ENSMUSG00000050108	0.0262354	20	5
ENSG00000124143	ARHGAP40	ENSMUSG00000074625	0.0261946	14	12
ENSG00000135441	BLOC1S1	ENSMUSG00000090247	0.0261629	11	11
ENSG00000156284	CLDN8	ENSMUSG00000050520	0.0261046	14	13
ENSG00000058729	RIOK2	ENSMUSG00000116564	0.0260799	12	11
ENSG00000164744	SUN3	ENSMUSG00000040985	0.0260335	19	4
ENSG00000179165	PXT1	ENSMUSG00000045378	0.0260147	15	8
ENSG00000174358	SLC6A19	ENSMUSG00000021565	0.0259866	18	8
ENSG00000157999	ANKRD61	ENSMUSG00000029607	0.0259812	14	6
ENSG00000212657	KRTAP16-1	ENSMUSG00000078253	0.0259551	21	3
ENSG00000135100	HNF1A	ENSMUSG00000029556	0.0259017	20	7
ENSG00000164976	KIAA1161	ENSMUSG00000046312	0.0258489	10	13
ENSG00000214285	NPS	ENSMUSG00000073804	0.0257104	27	0
ENSG00000137252	HCRTR2	ENSMUSG00000032360	0.0256599	20	5
ENSG00000109471	IL2	ENSMUSG00000027720	0.0256377	14	8
ENSG00000254656	RTL1	ENSMUSG00000085925	0.0255793	18	5
ENSG00000162594	IL23R	ENSMUSG00000049093	0.025552	14	8
ENSG00000181333	HEPHL1	ENSMUSG00000031936	0.0253589	16	6
ENSG00000167800	TBX10	ENSMUSG00000037477	0.0253081	18	8
ENSG00000112139	MDGA1	ENSMUSG00000043557	0.0253059	12	6
ENSG00000180919	OR56B4	ENSMUSG00000073909	0.0252571	17	1
ENSG00000204909	SPINK9	ENSMUSG00000061144	0.0251523	4	11
ENSG00000173064	HECTD4	ENSMUSG00000042744	0.0250709	11	9
ENSG00000075275	CELSR1	ENSMUSG00000016028	0.0249579	12	12
ENSG00000178307	TMEM11	ENSMUSG00000043284	0.0249566	11	8
ENSG00000162456	KNCN	ENSMUSG00000073774	0.0249449	24	3
ENSG00000181355	OFCC1	ENSMUSG00000047094	0.0248336	25	1
ENSG00000168959	GRM5	ENSMUSG00000049583	0.0248327	22	4
ENSG00000153820	SPHKAP	ENSMUSG00000026163	0.0247326	18	5
ENSG00000073861	TBX21	ENSMUSG00000001444	0.0245769	12	10
ENSG00000183396	TMEM89	ENSMUSG00000025652	0.0245058	17	8
ENSG00000131355	EMR3	ENSMUSG00000032915	0.0245039	14	8
ENSG00000064195	DLX3	ENSMUSG00000001510	0.0243159	13	9
ENSG00000137266	SLC22A23	ENSMUSG00000038267	0.0242338	12	11
ENSG00000183770	FOXL2	ENSMUSG00000050397	0.0242002	17	9
ENSG00000162763	LRRC52	ENSMUSG00000040485	0.0241655	17	7
ENSG00000147571	CRH	ENSMUSG00000049796	0.0241471	21	5
ENSG00000151615	POU4F2	ENSMUSG00000031688	0.0241026	26	1
ENSG00000177291	GJD4	ENSMUSG00000036855	0.0240242	22	1
ENSG00000101188	NTSR1	ENSMUSG00000027568	0.0240048	14	12
ENSG00000213918	DNASE1	ENSMUSG00000005980	0.0238264	11	12
ENSG00000198242	RPL23A	ENSMUSG00000058546	0.0237993	13	9
ENSG00000175325	PROP1	ENSMUSG00000044542	0.0237312	23	2
ENSG00000101958	GLRA2	ENSMUSG00000018589	0.0237272	19	7
ENSG00000060982	BCAT1	ENSMUSG00000030268	0.0237067	12	11
ENSG00000205922	ONECUT3	ENSMUSG00000045518	0.0236606	24	3
ENSG00000175097	RAG2	ENSMUSG00000032864	0.0236036	13	9
ENSG00000183128	CALHM3	ENSMUSG00000094219	0.0235713	16	7
ENSG00000126890	CTAG2	ENSMUSG00000079536	0.0235076	25	2
ENSG00000249693	THEGL	ENSMUSG00000029248	0.023389	17	8
ENSG00000112116	IL17F	ENSMUSG00000041872	0.0233063	26	1
ENSG00000119471	HSDL2	ENSMUSG00000028383	0.0232625	12	11
ENSG00000102195	GPR50	ENSMUSG00000056380	0.0231894	23	2
ENSG00000156313	RPGR	ENSMUSG00000031174	0.0231234	9	12
ENSG00000158006	PAFAH2	ENSMUSG00000037366	0.0230439	13	12
ENSG00000255398	HCAR3	ENSMUSG00000045502	0.0227901	13	11
ENSG00000113430	IRX4	ENSMUSG00000021604	0.0227898	16	10
ENSG00000063515	GSC2	ENSMUSG00000022738	0.0224379	25	1
ENSG00000011132	APBA3	ENSMUSG00000004931	0.0224186	10	10
ENSG00000197921	HES5	ENSMUSG00000048001	0.0223277	12	8
ENSG00000137561	TTPA	ENSMUSG00000073988	0.0223054	13	11
ENSG00000156886	ITGAD	ENSMUSG00000070369	0.0222109	10	8
ENSG00000130957	FBP2	ENSMUSG00000021456	0.0221811	15	9
ENSG00000168875	SOX14	ENSMUSG00000053747	0.022048	24	2
ENSG00000163645	ERICH6	ENSMUSG00000070471	0.0220416	15	9
ENSG00000178395	CCDC185	ENSMUSG00000043429	0.0220224	21	1
ENSG00000230062	ANKRD66	ENSMUSG00000096140	0.0220017	22	4
ENSG00000151657	KIN	ENSMUSG00000037262	0.0219474	12	10
ENSG00000058272	PPP1R12A	ENSMUSG00000019907	0.0218926	13	13
ENSG00000172073	TEX37	ENSMUSG00000051896	0.0218128	26	1
ENSG00000112773	FAM46A	ENSMUSG00000032265	0.0216922	7	8
ENSG00000170099	SERPINA6	ENSMUSG00000060807	0.0216085	16	8
ENSG00000166569	CPLX4	ENSMUSG00000024519	0.0216062	22	1
ENSG00000126337	KRT36	ENSMUSG00000020916	0.0215397	16	7
ENSG00000135253	KCP	ENSMUSG00000059022	0.0214589	13	13
ENSG00000137857	DUOX1	ENSMUSG00000033268	0.0213742	13	10
ENSG00000156966	B3GNT7	ENSMUSG00000079445	0.0213345	10	11
ENSG00000120686	UFM1	ENSMUSG00000027746	0.0212985	11	6
ENSG00000262874	C19orf84	ENSMUSG00000118553	0.0212122	17	5
ENSG00000101076	HNF4A	ENSMUSG00000017950	0.0211688	15	10
ENSG00000167967	E4F1	ENSMUSG00000024137	0.0211248	12	9
ENSG00000187258	NPSR1	ENSMUSG00000043659	0.0211065	25	2
ENSG00000100813	ACIN1	ENSMUSG00000022185	0.0209511	11	11
ENSG00000197265	GTF2E2	ENSMUSG00000031585	0.0208574	10	11
ENSG00000140798	ABCC12	ENSMUSG00000036872	0.0207514	20	4
ENSG00000178015	GPR150	ENSMUSG00000045509	0.0207136	13	11
ENSG00000170367	CST5	ENSMUSG00000033156	0.0206776	21	6
ENSG00000033050	ABCF2	ENSMUSG00000028953	0.0206449	13	7
ENSG00000182551	ADI1	ENSMUSG00000020629	0.0204437	10	12
ENSG00000131746	TNS4	ENSMUSG00000017607	0.02042	11	13
ENSG00000102794	IRG1	ENSMUSG00000022126	0.0203423	23	1
ENSG00000152592	DMP1	ENSMUSG00000029307	0.020172	22	3
ENSG00000106682	EIF4H	ENSMUSG00000040731	0.0201368	12	7
ENSG00000151812	SLC35F4	ENSMUSG00000021852	0.0201023	16	7
ENSG00000101365	IDH3B	ENSMUSG00000027406	0.0200276	11	10
ENSG00000182156	ENPP7	ENSMUSG00000046697	0.0200195	18	7
ENSG00000116688	MFN2	ENSMUSG00000029020	0.0198301	13	9
ENSG00000149257	SERPINH1	ENSMUSG00000070436	0.0198167	11	13
ENSG00000185758	CLDN24	ENSMUSG00000061974	0.0197673	23	3
ENSG00000188770	OPTC	ENSMUSG00000010311	0.0196949	16	7
ENSG00000162623	TYW3	ENSMUSG00000047583	0.0196373	8	12
ENSG00000123066	MED13L	ENSMUSG00000018076	0.019634	11	10
ENSG00000124092	CTCFL	ENSMUSG00000070495	0.0196135	20	4
ENSG00000167264	DUS2	ENSMUSG00000031901	0.019569	11	9
ENSG00000119650	IFT43	ENSMUSG00000007867	0.0194571	9	11
ENSG00000136933	RABEPK	ENSMUSG00000070953	0.0192582	13	5
ENSG00000183273	CCDC60	ENSMUSG00000043913	0.0191864	15	6
ENSG00000164363	SLC6A18	ENSMUSG00000021612	0.0191669	24	3
ENSG00000165702	GFI1B	ENSMUSG00000026815	0.019114	15	7
ENSG00000213265	TSGA13	ENSMUSG00000039032	0.0189659	23	3
ENSG00000204370	SDHD	ENSMUSG00000000171	0.0188843	10	13
ENSG00000171720	HDAC3	ENSMUSG00000024454	0.0186674	10	10
ENSG00000177354	C10orf71	ENSMUSG00000071540	0.0186664	15	6
ENSG00000205670	SMIM11	ENSMUSG00000051989	0.0186491	12	5
ENSG00000112273	HDGFL1	ENSMUSG00000045835	0.0186072	20	4
ENSG00000142669	SH3BGRL3	ENSMUSG00000028843	0.018492	10	12
ENSG00000267467	APOC4	ENSMUSG00000074336	0.0184327	16	7
ENSG00000171060	C8orf74	ENSMUSG00000021961	0.0183629	21	5
ENSG00000162927	PUS10	ENSMUSG00000020280	0.0183628	10	10
ENSG00000165694	FRMD7	ENSMUSG00000036131	0.0183427	15	9
ENSG00000174720	LARP7	ENSMUSG00000027968	0.0183042	11	6
ENSG00000257594	GALNT4	ENSMUSG00000090035	0.0182475	12	8
ENSG00000044090	CUL7	ENSMUSG00000038545	0.0182384	8	13
ENSG00000141098	GFOD2	ENSMUSG00000013150	0.0182374	12	12
ENSG00000108821	COL1A1	ENSMUSG00000001506	0.0180373	12	10
ENSG00000122435	TRMT13	ENSMUSG00000033439	0.0179464	13	10
ENSG00000188782	CATSPER4	ENSMUSG00000048003	0.017922	18	5
ENSG00000179059	ZFP42	ENSMUSG00000051176	0.0179009	24	1
ENSG00000178234	GALNT11	ENSMUSG00000038072	0.0178211	13	11
ENSG00000144962	SPATA16	ENSMUSG00000039335	0.0177202	25	2
ENSG00000122180	MYOG	ENSMUSG00000026459	0.0177039	19	5
ENSG00000187116	LILRA5	ENSMUSG00000070873	0.0177	9	12
ENSG00000143258	USP21	ENSMUSG00000053483	0.017694	13	8
ENSG00000240021	TEX35	ENSMUSG00000026592	0.0175954	9	9
ENSG00000171189	GRIK1	ENSMUSG00000022935	0.0175373	12	9
ENSG00000174792	C4orf26	ENSMUSG00000096035	0.0174972	11	8
ENSG00000117501	MROH9	ENSMUSG00000071890	0.0174642	22	2
ENSG00000174500	GCSAM	ENSMUSG00000022659	0.0174034	12	13
ENSG00000188425	NANOS2	ENSMUSG00000051965	0.0172966	22	2
ENSG00000160505	NLRP4	ENSMUSG00000034690	0.0172172	21	2
ENSG00000204659	CBY3	ENSMUSG00000050087	0.0171708	12	8
ENSG00000107859	PITX3	ENSMUSG00000025229	0.0171679	17	5
ENSG00000162004	CCDC78	ENSMUSG00000071202	0.0171187	9	10
ENSG00000141371	C17orf64	ENSMUSG00000018479	0.0170704	16	5
ENSG00000204542	C6orf15	ENSMUSG00000039269	0.0169565	21	5
ENSG00000154143	PANX3	ENSMUSG00000011118	0.016926	21	5
ENSG00000277399	GPR179	ENSMUSG00000070337	0.0169214	14	10
ENSG00000112667	DNPH1	ENSMUSG00000040658	0.0168826	12	8
ENSG00000118492	ADGB	ENSMUSG00000050994	0.0167929	17	6
ENSG00000244588	RAD21L1	ENSMUSG00000074704	0.0167875	11	7
ENSG00000158773	USF1	ENSMUSG00000026641	0.0167846	13	6
ENSG00000154114	TBCEL	ENSMUSG00000037287	0.0167802	13	9
ENSG00000138892	TTLL8	ENSMUSG00000022388	0.0166854	26	1
ENSG00000165805	C12orf50	ENSMUSG00000056912	0.0166463	20	7
ENSG00000172782	FADS6	ENSMUSG00000044788	0.0165312	13	13
ENSG00000185247	MAGEA11	ENSMUSG00000033343	0.0163199	25	2
ENSG00000148826	NKX6-2	ENSMUSG00000041309	0.0163137	17	6
ENSG00000086159	AQP6	ENSMUSG00000043144	0.0163038	12	10
ENSG00000183785	TUBA8	ENSMUSG00000030137	0.0162659	12	8
ENSG00000143107	FNDC7	ENSMUSG00000045326	0.0161824	17	6
ENSG00000162344	FGF19	ENSMUSG00000031073	0.0161608	23	3
ENSG00000183340	JRKL	ENSMUSG00000079083	0.0160999	14	6
ENSG00000198643	FAM3D	ENSMUSG00000021749	0.0160713	13	12
ENSG00000185294	SPPL2C	ENSMUSG00000049506	0.0160597	24	3
ENSG00000134146	DPH6	ENSMUSG00000057147	0.015925	12	9
ENSG00000008869	HEATR5B	ENSMUSG00000039414	0.0159019	12	10
ENSG00000131096	PYY	ENSMUSG00000017311	0.0158555	13	8
ENSG00000185467	KPNA7	ENSMUSG00000038770	0.0158529	15	8
ENSG00000188676	IDO2	ENSMUSG00000031549	0.0157803	13	8
ENSG00000165078	CPA6	ENSMUSG00000042501	0.0157666	14	10
ENSG00000179674	ARL14	ENSMUSG00000098207	0.0157583	12	12
ENSG00000205927	OLIG2	ENSMUSG00000039830	0.0155959	21	6
ENSG00000186118	TEX38	ENSMUSG00000044556	0.0155957	12	10
ENSG00000185056	C5orf47	ENSMUSG00000020299	0.015595	18	6
ENSG00000120498	TEX11	ENSMUSG00000009670	0.0155772	19	7
ENSG00000197858	GPAA1	ENSMUSG00000022561	0.0155243	13	7
ENSG00000178804	H1FOO	ENSMUSG00000042279	0.0153732	25	2
ENSG00000196932	TMEM26	ENSMUSG00000060044	0.0152704	12	12
ENSG00000126231	PROZ	ENSMUSG00000031445	0.0152065	13	12
ENSG00000141522	ARHGDIA	ENSMUSG00000025132	0.0151745	7	13
ENSG00000087842	PIR	ENSMUSG00000031379	0.0151353	8	11
ENSG00000270765	GAS2L2	ENSMUSG00000020686	0.0151342	12	9
ENSG00000171928	TVP23B	ENSMUSG00000014177	0.0151214	9	9
ENSG00000173157	ADAMTS20	ENSMUSG00000022449	0.0151181	25	2
ENSG00000187821	HELT	ENSMUSG00000047171	0.0149349	21	6
ENSG00000176302	FOXR1	ENSMUSG00000074397	0.0147966	21	2
ENSG00000204952	FBXO47	ENSMUSG00000070336	0.0147912	24	1
ENSG00000174948	GPR149	ENSMUSG00000043441	0.014783	22	4
ENSG00000143278	F13B	ENSMUSG00000026368	0.01462	25	2
ENSG00000021852	C8B	ENSMUSG00000029656	0.014606	15	5
ENSG00000036828	CASR	ENSMUSG00000051980	0.0144942	17	8
ENSG00000251258	RFPL4B	ENSMUSG00000094311	0.014472	22	2
ENSG00000063177	RPL18	ENSMUSG00000059070	0.0144218	10	10
ENSG00000188133	TMEM215	ENSMUSG00000046593	0.0143149	19	4
ENSG00000072803	FBXW11	ENSMUSG00000020271	0.014172	13	6
ENSG00000259680	RP11-812E19.9	ENSMUSG00000096407	0.0140931	21	3
ENSG00000076356	PLXNA2	ENSMUSG00000026640	0.0140469	10	11
ENSG00000139187	KLRG1	ENSMUSG00000030114	0.0140454	11	11
ENSG00000259823	LYPD8	ENSMUSG00000013643	0.0140381	19	8
ENSG00000011275	RNF216	ENSMUSG00000045078	0.0140025	8	13
ENSG00000129493	HEATR5A	ENSMUSG00000035181	0.0139892	11	9
ENSG00000104237	RP1	ENSMUSG00000025900	0.0139673	14	9
ENSG00000125975	C20orf173	ENSMUSG00000074646	0.0139355	24	1
ENSG00000163914	RHO	ENSMUSG00000030324	0.0139265	20	4
ENSG00000128573	FOXP2	ENSMUSG00000029563	0.013921	10	11
ENSG00000197696	NMB	ENSMUSG00000025723	0.0137717	11	11
ENSG00000197446	CYP2F1	ENSMUSG00000052974	0.0137713	22	4
ENSG00000169067	ACTBL2	ENSMUSG00000055194	0.013679	22	2
ENSG00000186575	NF2	ENSMUSG00000009073	0.0135937	12	8
ENSG00000164978	NUDT2	ENSMUSG00000028443	0.0135454	10	8
ENSG00000273111	LYPD4	ENSMUSG00000062732	0.0134794	15	3
ENSG00000178997	EXD1	ENSMUSG00000048647	0.013412	23	3
ENSG00000174136	RGMB	ENSMUSG00000048027	0.0133705	12	12
ENSG00000100557	C14orf105	ENSMUSG00000021850	0.0133633	10	10
ENSG00000134897	BIVM	ENSMUSG00000041684	0.0133519	12	10
ENSG00000101074	R3HDML	ENSMUSG00000078949	0.0133292	22	4
ENSG00000227057	WDR46	ENSMUSG00000024312	0.0133101	12	9
ENSG00000187144	SPATA21	ENSMUSG00000045004	0.0132606	13	7
ENSG00000146966	DENND2A	ENSMUSG00000038456	0.0132387	13	10
ENSG00000136942	RPL35	ENSMUSG00000062997	0.0131494	9	9
ENSG00000163286	ALPPL2	ENSMUSG00000026246	0.013032	23	2
ENSG00000186910	SERPINA11	ENSMUSG00000063232	0.0129826	13	10
ENSG00000175820	CCDC168	ENSMUSG00000091844	0.012955	23	4
ENSG00000170044	ZPLD1	ENSMUSG00000064310	0.012815	14	7
ENSG00000150676	CCDC83	ENSMUSG00000030617	0.0128107	22	2
ENSG00000090512	FETUB	ENSMUSG00000022871	0.0128004	15	10
ENSG00000105668	UPK1A	ENSMUSG00000006313	0.0127957	14	7
ENSG00000138134	STAMBPL1	ENSMUSG00000024776	0.0127576	11	11
ENSG00000196811	CHRNG	ENSMUSG00000026253	0.0124215	14	7
ENSG00000188828	GLRA4	ENSMUSG00000018595	0.0123872	13	10
ENSG00000163217	BMP10	ENSMUSG00000030046	0.0123829	4	7
ENSG00000255181	CCDC166	ENSMUSG00000098176	0.0123349	19	4
ENSG00000133980	VRTN	ENSMUSG00000071235	0.0123004	20	3
ENSG00000061492	WNT8A	ENSMUSG00000012282	0.0121707	18	3
ENSG00000167083	GNGT2	ENSMUSG00000038811	0.0121542	7	11
ENSG00000156467	UQCRB	ENSMUSG00000021520	0.0120733	11	10
ENSG00000137976	DNASE2B	ENSMUSG00000028185	0.0119813	13	8
ENSG00000162592	CCDC27	ENSMUSG00000039492	0.0118115	18	7
ENSG00000146013	GFRA3	ENSMUSG00000024366	0.0117788	12	11
ENSG00000103355	PRSS33	ENSMUSG00000049620	0.0117685	19	8
ENSG00000106648	GALNTL5	ENSMUSG00000028938	0.01169	24	3
ENSG00000204612	FOXB2	ENSMUSG00000056829	0.0116445	26	0
ENSG00000124721	DNAH8	ENSMUSG00000033826	0.0116424	19	7
ENSG00000188386	PPP3R2	ENSMUSG00000028310	0.01162	19	3
ENSG00000137948	BRDT	ENSMUSG00000029279	0.0116171	13	8
ENSG00000187848	P2RX2	ENSMUSG00000029503	0.0115945	12	12
ENSG00000103365	GGA2	ENSMUSG00000030872	0.0115278	12	12
ENSG00000063176	SPHK2	ENSMUSG00000057342	0.0114526	12	12
ENSG00000179407	DNAJB8	ENSMUSG00000048206	0.0113478	20	1
ENSG00000214782	MS4A18	ENSMUSG00000094584	0.011299	23	2
ENSG00000204644	ZFP57	ENSMUSG00000036036	0.0112686	7	12
ENSG00000150361	KLHL1	ENSMUSG00000022076	0.011254	19	5
ENSG00000183034	OTOP2	ENSMUSG00000050201	0.0112225	17	7
ENSG00000183246	RIMBP3C	ENSMUSG00000071636	0.0111476	25	2
ENSG00000183908	LRRC55	ENSMUSG00000075224	0.0110279	11	8
ENSG00000173093	CCDC63	ENSMUSG00000043036	0.0110175	21	5
ENSG00000100987	VSX1	ENSMUSG00000033080	0.0108306	13	10
ENSG00000157106	SMG1	ENSMUSG00000030655	0.0108204	9	10
ENSG00000146276	GABRR1	ENSMUSG00000028280	0.0108036	16	4
ENSG00000149609	C20orf144	ENSMUSG00000038523	0.0106676	21	5
ENSG00000165678	GHITM	ENSMUSG00000041028	0.0105448	12	12
ENSG00000166573	GALR1	ENSMUSG00000024553	0.0103373	12	11
ENSG00000152591	DSPP	ENSMUSG00000053268	0.0103319	23	3
ENSG00000237412	PRSS56	ENSMUSG00000036480	0.0103003	18	8
ENSG00000137473	TTC29	ENSMUSG00000037101	0.0102131	15	8
ENSG00000065802	ASB1	ENSMUSG00000026311	0.0101971	11	11
ENSG00000124827	GCM2	ENSMUSG00000021362	0.0101927	21	4
ENSG00000164402	SEPT8	ENSMUSG00000018398	0.0101646	8	9
ENSG00000009709	PAX7	ENSMUSG00000028736	0.0101608	19	5
ENSG00000162843	WDR64	ENSMUSG00000026523	0.0101585	13	9
ENSG00000131183	SLC34A1	ENSMUSG00000021490	0.0101482	8	12
ENSG00000180878	C11orf42	ENSMUSG00000078611	0.0101294	15	4
ENSG00000118972	FGF23	ENSMUSG00000000182	0.0101003	21	3
ENSG00000112079	STK38	ENSMUSG00000024006	0.0100353	12	9
ENSG00000163060	TEKT4	ENSMUSG00000024175	0.00999492	17	6
ENSG00000104941	RSPH6A	ENSMUSG00000040866	0.00988836	19	4
ENSG00000111144	LTA4H	ENSMUSG00000015889	0.00987758	12	11
ENSG00000101162	TUBB1	ENSMUSG00000016255	0.00983601	11	9
ENSG00000173080	RXFP4	ENSMUSG00000049741	0.00975246	18	5
ENSG00000167103	PIP5KL1	ENSMUSG00000046854	0.00974099	13	10
ENSG00000134198	TSPAN2	ENSMUSG00000027858	0.00966766	13	13
ENSG00000075891	PAX2	ENSMUSG00000004231	0.00966096	15	9
ENSG00000059588	TARBP1	ENSMUSG00000090290	0.00964715	12	12
ENSG00000141933	TPGS1	ENSMUSG00000020308	0.00963929	11	7
ENSG00000228300	C19orf24	ENSMUSG00000035595	0.00959898	13	9
ENSG00000162728	KCNJ9	ENSMUSG00000038026	0.00958331	15	9
ENSG00000165879	FRAT1	ENSMUSG00000070526	0.00958242	11	10
ENSG00000135902	CHRND	ENSMUSG00000026251	0.00954327	15	8
ENSG00000215474	SKOR2	ENSMUSG00000091519	0.00949672	26	1
ENSG00000215906	LACTBL1	ENSMUSG00000070683	0.00925585	25	2
ENSG00000163982	OTOP1	ENSMUSG00000051596	0.00904285	22	4
ENSG00000040487	PQLC2	ENSMUSG00000028744	0.00904033	13	13
ENSG00000180269	GPR139	ENSMUSG00000066197	0.00902178	23	3
ENSG00000177468	OLIG3	ENSMUSG00000045591	0.00896808	24	0
ENSG00000110243	APOA5	ENSMUSG00000032079	0.00895261	16	7
ENSG00000185640	KRT79	ENSMUSG00000061397	0.00893229	13	10
ENSG00000119919	NKX2-3	ENSMUSG00000044220	0.00892625	16	10
ENSG00000109101	FOXN1	ENSMUSG00000002057	0.00888829	15	11
ENSG00000155506	LARP1	ENSMUSG00000037331	0.00886165	9	5
ENSG00000186714	CCDC73	ENSMUSG00000045106	0.00880801	15	9
ENSG00000099821	POLRMT	ENSMUSG00000020329	0.0087866	10	10
ENSG00000197901	SLC22A6	ENSMUSG00000024650	0.00874796	14	5
ENSG00000115919	KYNU	ENSMUSG00000026866	0.00874171	11	12
ENSG00000007216	SLC13A2	ENSMUSG00000001095	0.00871144	14	8
ENSG00000145888	GLRA1	ENSMUSG00000000263	0.00859354	21	3
ENSG00000112624	GLTSCR1L	ENSMUSG00000036568	0.00857384	12	6
ENSG00000178645	C10orf53	ENSMUSG00000072473	0.0084987	23	3
ENSG00000173250	GPR151	ENSMUSG00000042816	0.00843684	23	4
ENSG00000184164	CRELD2	ENSMUSG00000023272	0.00839474	9	11
ENSG00000175197	DDIT3	ENSMUSG00000025408	0.00838014	8	13
ENSG00000161849	KRT84	ENSMUSG00000044294	0.00837028	19	6
ENSG00000139055	ERP27	ENSMUSG00000030219	0.00836201	10	11
ENSG00000150783	TEX12	ENSMUSG00000032065	0.00835794	11	9
ENSG00000177324	BEND2	ENSMUSG00000108981	0.00824697	15	9
ENSG00000134962	KLB	ENSMUSG00000029195	0.00819091	13	9
ENSG00000170748	RBMXL2	ENSMUSG00000073894	0.00815018	13	9
ENSG00000164304	CAGE1	ENSMUSG00000044566	0.00812708	17	3
ENSG00000197838	CYP2A13	ENSMUSG00000005547	0.00788177	18	5
ENSG00000168594	ADAM29	ENSMUSG00000046258	0.0077816	14	10
ENSG00000138741	TRPC3	ENSMUSG00000027716	0.0077562	9	11
ENSG00000072315	TRPC5	ENSMUSG00000041710	0.00773962	22	2
ENSG00000214513	NOTO	ENSMUSG00000068302	0.0077288	19	5
ENSG00000101327	PDYN	ENSMUSG00000027400	0.00772487	19	3
ENSG00000123407	HOXC12	ENSMUSG00000050328	0.00762504	17	7
ENSG00000153922	CHD1	ENSMUSG00000023852	0.00755843	10	13
ENSG00000237452	BHMG1	ENSMUSG00000085601	0.007196	20	4
ENSG00000187959	CPSF4L	ENSMUSG00000018727	0.00716938	13	10
ENSG00000175311	ANKS4B	ENSMUSG00000030909	0.00702311	15	9
ENSG00000155714	PDZD9	ENSMUSG00000030887	0.007017	10	10
ENSG00000006116	CACNG3	ENSMUSG00000066189	0.00692254	18	3
ENSG00000178772	CPN2	ENSMUSG00000023176	0.00690968	14	9
ENSG00000143570	SLC39A1	ENSMUSG00000052310	0.00689333	10	13
ENSG00000181817	LSM10	ENSMUSG00000050188	0.00682251	9	12
ENSG00000125900	SIRPD	ENSMUSG00000078783	0.00679076	8	9
ENSG00000147059	SPIN2A	ENSMUSG00000046550	0.00675928	11	9
ENSG00000100941	PNN	ENSMUSG00000020994	0.00671944	13	10
ENSG00000278685	RP11-148K1.1	ENSMUSG00000038199	0.00666664	11	9
ENSG00000104980	TIMM44	ENSMUSG00000002949	0.00660995	12	10
ENSG00000173678	SPDYE2B	ENSMUSG00000029586	0.00654486	13	5
ENSG00000168118	RAB4A	ENSMUSG00000019478	0.00642279	12	10
ENSG00000171872	KLF17	ENSMUSG00000048626	0.00638818	14	10
ENSG00000108679	LGALS3BP	ENSMUSG00000033880	0.0063678	11	10
ENSG00000221880	KRTAP1-3	ENSMUSG00000047253	0.00635134	24	1
ENSG00000233670	PIRT	ENSMUSG00000048070	0.00632087	15	8
ENSG00000119912	IDE	ENSMUSG00000056999	0.00628451	13	10
ENSG00000119457	SLC46A2	ENSMUSG00000028386	0.00620426	12	9
ENSG00000143921	ABCG8	ENSMUSG00000024254	0.00618283	14	7
ENSG00000274588	DGKK	ENSMUSG00000062393	0.00608253	15	11
ENSG00000148704	VAX1	ENSMUSG00000006270	0.00599862	21	6
ENSG00000075240	GRAMD4	ENSMUSG00000035900	0.00588725	9	11
ENSG00000117400	MPL	ENSMUSG00000006389	0.0058435	11	11
ENSG00000170927	PKHD1	ENSMUSG00000043760	0.00575461	15	9
ENSG00000173928	SWSAP1	ENSMUSG00000051238	0.00567433	10	11
ENSG00000172689	MS4A10	ENSMUSG00000024731	0.00566851	19	6
ENSG00000137575	SDCBP	ENSMUSG00000028249	0.00563173	9	9
ENSG00000186918	ZNF395	ENSMUSG00000034522	0.00561679	9	10
ENSG00000166317	SYNPO2L	ENSMUSG00000039376	0.00557841	10	13
ENSG00000171487	NLRP5	ENSMUSG00000015721	0.00533455	23	3
ENSG00000183644	C11orf88	ENSMUSG00000032057	0.00533317	13	7
ENSG00000148297	MED22	ENSMUSG00000015776	0.00523693	12	12
ENSG00000105392	CRX	ENSMUSG00000041578	0.00518591	24	2
ENSG00000164794	KCNV1	ENSMUSG00000022342	0.00498952	14	10
ENSG00000196867	ZFP28	ENSMUSG00000062861	0.00479029	11	10
ENSG00000154222	CC2D1B	ENSMUSG00000028582	0.0047193	6	12
ENSG00000233436	BTBD18	ENSMUSG00000086598	0.00464937	11	6
ENSG00000117479	SLC19A2	ENSMUSG00000040918	0.0046096	9	11
ENSG00000107771	CCSER2	ENSMUSG00000058690	0.00457013	11	10
ENSG00000150455	TIRAP	ENSMUSG00000032041	0.00456118	10	10
ENSG00000186452	TMPRSS12	ENSMUSG00000045631	0.00454433	13	10
ENSG00000250423	KIAA1210	ENSMUSG00000091556	0.0043072	14	11
ENSG00000155666	KDM8	ENSMUSG00000030752	0.00418873	10	12
ENSG00000169840	GSX1	ENSMUSG00000053129	0.0041157	26	1
ENSG00000242259	C22orf39	ENSMUSG00000071632	0.00411072	10	11
ENSG00000168418	KCNG4	ENSMUSG00000045246	0.00407841	14	6
ENSG00000115138	POMC	ENSMUSG00000020660	0.0040675	10	8
ENSG00000161031	PGLYRP2	ENSMUSG00000079563	0.00375931	14	9
ENSG00000147256	ARHGAP36	ENSMUSG00000036198	0.00372964	14	7
ENSG00000183166	CALN1	ENSMUSG00000060371	0.00367112	13	10
ENSG00000204174	NPY4R	ENSMUSG00000048337	0.00359125	16	9
ENSG00000183347	GBP6	ENSMUSG00000029298	0.00354313	9	11
ENSG00000162402	USP24	ENSMUSG00000028514	0.00351141	11	10
ENSG00000160683	CXCR5	ENSMUSG00000047880	0.00338671	19	4
ENSG00000128739	SNRPN	ENSMUSG00000102252	0.00337693	8	12
ENSG00000278505	C17orf78	ENSMUSG00000051452	0.00337034	14	7
ENSG00000134115	CNTN6	ENSMUSG00000030092	0.00336465	14	10
ENSG00000171403	KRT9	ENSMUSG00000051617	0.0032995	14	10
ENSG00000177239	MAN1B1	ENSMUSG00000036646	0.00314837	13	10
ENSG00000185313	SCN10A	ENSMUSG00000034533	0.00299608	21	4
ENSG00000273777	CEACAM20	ENSMUSG00000070777	0.00298938	16	8
ENSG00000139985	ADAM21	ENSMUSG00000008438	0.00292044	10	10
ENSG00000197408	CYP2B6	ENSMUSG00000066704	0.00289283	10	8
ENSG00000030582	GRN	ENSMUSG00000034708	0.00286118	11	11
ENSG00000257315	ZBED6	ENSMUSG00000102049	0.00284167	10	7
ENSG00000111832	RWDD1	ENSMUSG00000019782	0.00281646	12	8
ENSG00000069018	TRPC7	ENSMUSG00000021541	0.00280468	17	6
ENSG00000204614	TRIM40	ENSMUSG00000073399	0.00271941	15	9
ENSG00000119715	ESRRB	ENSMUSG00000021255	0.0027159	12	8
ENSG00000171368	TPPP	ENSMUSG00000021573	0.00267425	12	10
ENSG00000135945	REV1	ENSMUSG00000026082	0.00266408	12	9
ENSG00000164007	CLDN19	ENSMUSG00000066058	0.00253877	12	9
ENSG00000168924	LETM1	ENSMUSG00000005299	0.00249846	7	11
ENSG00000050555	LAMC3	ENSMUSG00000026840	0.00245779	9	12
ENSG00000260325	HSPB9	ENSMUSG00000017832	0.00242539	6	10
ENSG00000176160	HSF5	ENSMUSG00000070345	0.00239903	11	11
ENSG00000075213	SEMA3A	ENSMUSG00000028883	0.00239407	13	11
ENSG00000234776	C11orf94	ENSMUSG00000044916	0.00234301	12	9
ENSG00000166796	LDHC	ENSMUSG00000030851	0.00228176	12	5
ENSG00000130182	ZSCAN10	ENSMUSG00000023902	0.00222025	14	6
ENSG00000183862	CNGA2	ENSMUSG00000005864	0.00220279	26	1
ENSG00000112759	SLC29A1	ENSMUSG00000023942	0.0019969	10	12
ENSG00000138286	FAM149B1	ENSMUSG00000039599	0.00197078	7	13
ENSG00000130429	ARPC1B	ENSMUSG00000029622	0.00187038	6	13
ENSG00000113327	GABRG2	ENSMUSG00000020436	0.00177348	14	11
ENSG00000116745	RPE65	ENSMUSG00000028174	0.00173672	11	10
ENSG00000146839	ZAN	ENSMUSG00000079173	0.00146246	16	6
ENSG00000175294	CATSPER1	ENSMUSG00000038498	0.00143483	8	10
ENSG00000105143	SLC1A6	ENSMUSG00000005357	0.00137443	13	8
ENSG00000168158	OR2C1	ENSMUSG00000059043	0.00134264	10	10
ENSG00000155897	ADCY8	ENSMUSG00000022376	0.00133179	13	10
ENSG00000274523	WBSCR16	ENSMUSG00000061979	0.00125744	8	11
ENSG00000168028	RPSA	ENSMUSG00000032518	0.00119326	8	12
ENSG00000132164	SLC6A11	ENSMUSG00000030307	0.000937099	13	12
ENSG00000117281	CD160	ENSMUSG00000038304	0.00080813	11	7
ENSG00000154478	GPR26	ENSMUSG00000040125	0.000778909	9	9
ENSG00000161992	PRR35	ENSMUSG00000025727	0.000718619	9	7
ENSG00000145721	LIX1	ENSMUSG00000047786	0.000696621	13	11
ENSG00000188056	TREML4	ENSMUSG00000051682	0.00068013	9	7
ENSG00000132744	ACY3	ENSMUSG00000024866	0.000636175	10	12
ENSG00000113068	PFDN1	ENSMUSG00000024346	0.000552543	10	11
ENSG00000151414	NEK7	ENSMUSG00000026393	0.000521866	11	11
ENSG00000169314	C22orf15	ENSMUSG00000050157	0.000484745	12	10
ENSG00000130508	PXDN	ENSMUSG00000020674	0.000400154	10	10
ENSG00000132972	RNF17	ENSMUSG00000000365	0.000371348	9	6
ENSG00000185825	BCAP31	ENSMUSG00000002015	0.000367826	10	10
ENSG00000146678	IGFBP1	ENSMUSG00000020429	0.000362309	12	9
ENSG00000130055	GDPD2	ENSMUSG00000019359	0.000340336	11	13
ENSG00000135407	AVIL	ENSMUSG00000025432	0.000276022	8	10
ENSG00000160963	COL26A1	ENSMUSG00000004415	0.000273605	11	11
ENSG00000065413	ANKRD44	ENSMUSG00000052331	0.000167433	10	13
ENSG00000198917	C9orf114	ENSMUSG00000039660	0.000135123	10	9
ENSG00000070915	SLC12A3	ENSMUSG00000031766	0.00012158	13	10
ENSG00000183090	FREM3	ENSMUSG00000042353	0.000104076	13	8
ENSG00000073754	CD5L	ENSMUSG00000015854	8.29771e-05	14	8
ENSG00000111241	FGF6	ENSMUSG00000000183	0	22	2
ENSG00000115263	GCG	ENSMUSG00000000394	0	5	9
ENSG00000111049	MYF5	ENSMUSG00000000435	0	16	2
ENSG00000142182	DNMT3L	ENSMUSG00000000730	0	24	3
ENSG00000112038	OPRM1	ENSMUSG00000000766	0	21	4
ENSG00000274529	SEBOX	ENSMUSG00000001103	0	23	2
ENSG00000171209	CSN3	ENSMUSG00000001622	0	14	2
ENSG00000175065	DSG4	ENSMUSG00000001804	0	7	10
ENSG00000187533	PRR27	ENSMUSG00000002240	0	13	2
ENSG00000198704	GPX6	ENSMUSG00000004341	0	21	1
ENSG00000224586	GPX5	ENSMUSG00000004344	0	17	1
ENSG00000077498	TYR	ENSMUSG00000004651	0	9	7
ENSG00000106436	MYL10	ENSMUSG00000005474	0	15	3
ENSG00000105507	CABP5	ENSMUSG00000005649	0	15	4
ENSG00000054796	SPO11	ENSMUSG00000005883	0	10	1
ENSG00000145309	CABS1	ENSMUSG00000007907	0	19	3
ENSG00000149305	HTR3B	ENSMUSG00000008590	0	14	7
ENSG00000166509	CLEC3A	ENSMUSG00000008874	0	16	8
ENSG00000153498	SPACA7	ENSMUSG00000010435	0	16	2
ENSG00000092345	DAZL	ENSMUSG00000010592	0	15	8
ENSG00000154438	ASZ1	ENSMUSG00000010796	0	21	3
ENSG00000138813	C4orf17	ENSMUSG00000012042	0	11	2
ENSG00000109132	PHOX2B	ENSMUSG00000012520	0	20	6
ENSG00000179213	SIGLECL1	ENSMUSG00000013353	0	17	2
ENSG00000183559	C10orf120	ENSMUSG00000013668	0	4	2
ENSG00000159224	GIP	ENSMUSG00000014351	0	25	1
ENSG00000253117	OC90	ENSMUSG00000015001	0	24	3
ENSG00000158553	POM121L2	ENSMUSG00000016982	0	9	12
ENSG00000123171	CCDC70	ENSMUSG00000017049	0	10	1
ENSG00000184502	GAST	ENSMUSG00000017165	0	20	4
ENSG00000186075	ZPBP2	ENSMUSG00000017195	0	6	8
ENSG00000149651	SPINT4	ENSMUSG00000017310	0	11	0
ENSG00000108849	PPY	ENSMUSG00000017316	0	8	6
ENSG00000137674	MMP20	ENSMUSG00000018620	0	19	4
ENSG00000164399	IL3	ENSMUSG00000018914	0	13	2
ENSG00000196408	NOXO1	ENSMUSG00000019320	0	18	2
ENSG00000203733	GJE1	ENSMUSG00000019867	0	23	0
ENSG00000173612	GPRC6A	ENSMUSG00000019905	0	21	5
ENSG00000139330	KERA	ENSMUSG00000019932	0	10	11
ENSG00000166220	TBATA	ENSMUSG00000020096	0	14	8
ENSG00000164500	C7orf72	ENSMUSG00000020191	0	21	3
ENSG00000170613	FAM71B	ENSMUSG00000020401	0	9	1
ENSG00000176635	HORMAD2	ENSMUSG00000020419	0	14	10
ENSG00000145863	GABRA6	ENSMUSG00000020428	0	12	3
ENSG00000187658	C5orf52	ENSMUSG00000020434	0	8	4
ENSG00000205858	LRRC72	ENSMUSG00000020545	0	7	2
ENSG00000172421	EFCAB3	ENSMUSG00000020690	0	25	1
ENSG00000108702	CCL1	ENSMUSG00000020702	0	26	1
ENSG00000182271	TMIGD1	ENSMUSG00000020839	0	6	4
ENSG00000167131	CCDC103	ENSMUSG00000020930	0	15	0
ENSG00000275722	LYZL6	ENSMUSG00000020945	0	7	1
ENSG00000124568	SLC17A1	ENSMUSG00000021335	0	12	11
ENSG00000145839	IL9	ENSMUSG00000021538	0	18	3
ENSG00000145826	LECT2	ENSMUSG00000021539	0	17	7
ENSG00000104755	ADAM2	ENSMUSG00000022039	0	11	2
ENSG00000069206	ADAM7	ENSMUSG00000022056	0	17	4
ENSG00000114487	MORC1	ENSMUSG00000022652	0	7	9
ENSG00000151577	DRD3	ENSMUSG00000022705	0	23	3
ENSG00000235156	TMEM30C	ENSMUSG00000022753	0	12	1
ENSG00000144820	GPR128	ENSMUSG00000022755	0	6	9
ENSG00000186970	KRTAP15-1	ENSMUSG00000022931	0	1	0
ENSG00000167531	LALBA	ENSMUSG00000022991	0	18	1
ENSG00000139610	CELA1	ENSMUSG00000023031	0	14	6
ENSG00000125255	SLC10A2	ENSMUSG00000023073	0	12	5
ENSG00000268009	SSX4	ENSMUSG00000023165	0	26	1
ENSG00000148386	LCN9	ENSMUSG00000023210	0	15	3
ENSG00000197273	GUCA2A	ENSMUSG00000023247	0	6	12
ENSG00000130385	BMP15	ENSMUSG00000023279	0	14	1
ENSG00000123576	ESX1	ENSMUSG00000023443	0	25	1
ENSG00000074771	NOX3	ENSMUSG00000023802	0	23	4
ENSG00000196228	SULT1C3	ENSMUSG00000023943	0	12	3
ENSG00000160202	CRYAA	ENSMUSG00000024041	0	24	2
ENSG00000151033	LYZL2	ENSMUSG00000024233	0	11	1
ENSG00000181867	FTMT	ENSMUSG00000024510	0	8	1
ENSG00000178690	DYNAP	ENSMUSG00000024512	0	18	5
ENSG00000149516	MS4A3	ENSMUSG00000024681	0	9	12
ENSG00000204021	LIPK	ENSMUSG00000024771	0	7	5
ENSG00000170777	TPD52L3	ENSMUSG00000024815	0	24	1
ENSG00000167791	CABP2	ENSMUSG00000024857	0	20	1
ENSG00000165471	MBL2	ENSMUSG00000024863	0	9	4
ENSG00000119913	TECTB	ENSMUSG00000024979	0	9	8
ENSG00000189037	DUSP21	ENSMUSG00000025043	0	18	1
ENSG00000182645	CCDC172	ENSMUSG00000025090	0	8	2
ENSG00000120054	CPN1	ENSMUSG00000025196	0	21	4
ENSG00000124812	CRISP1	ENSMUSG00000025774	0	18	3
ENSG00000147481	SNTG1	ENSMUSG00000025909	0	13	11
ENSG00000174156	GSTA3	ENSMUSG00000025934	0	10	10
ENSG00000163254	CRYGC	ENSMUSG00000025952	0	14	1
ENSG00000180251	SLC9A4	ENSMUSG00000026065	0	12	10
ENSG00000152093	CFC1B	ENSMUSG00000026124	0	25	1
ENSG00000173699	SPATA3	ENSMUSG00000026226	0	10	2
ENSG00000206072	SERPINB11	ENSMUSG00000026327	0	18	7
ENSG00000151418	ATP6V1G3	ENSMUSG00000026394	0	21	3
ENSG00000132703	APCS	ENSMUSG00000026542	0	14	13
ENSG00000116218	NPHS2	ENSMUSG00000026602	0	9	8
ENSG00000165623	UCMA	ENSMUSG00000026668	0	15	4
ENSG00000160349	LCN1	ENSMUSG00000026936	0	20	5
ENSG00000136694	IL36A	ENSMUSG00000026984	0	23	4
ENSG00000136696	IL36B	ENSMUSG00000026985	0	20	3
ENSG00000156575	PRG3	ENSMUSG00000027072	0	12	4
ENSG00000131808	FSHB	ENSMUSG00000027120	0	25	2
ENSG00000167014	C15orf43	ENSMUSG00000027229	0	12	5
ENSG00000101323	HAO1	ENSMUSG00000027261	0	11	5
ENSG00000166069	TMCO5A	ENSMUSG00000027355	0	13	3
ENSG00000166948	TGM6	ENSMUSG00000027403	0	24	1
ENSG00000258713	C20orf141	ENSMUSG00000027409	0	11	6
ENSG00000125879	OTOR	ENSMUSG00000027416	0	22	3
ENSG00000132631	SCP2D1	ENSMUSG00000027431	0	20	1
ENSG00000125815	CST8	ENSMUSG00000027442	0	21	1
ENSG00000101435	CST9L	ENSMUSG00000027445	0	8	1
ENSG00000125788	DEFB126	ENSMUSG00000027468	0	25	1
ENSG00000167098	SUN5	ENSMUSG00000027480	0	11	1
ENSG00000131059	BPIFA3	ENSMUSG00000027482	0	5	1
ENSG00000124227	ANKRD60	ENSMUSG00000027517	0	25	1
ENSG00000205186	FABP9	ENSMUSG00000027528	0	16	3
ENSG00000149635	OCSTAMP	ENSMUSG00000027670	0	19	3
ENSG00000163581	SLC2A2	ENSMUSG00000027690	0	9	7
ENSG00000138684	IL21	ENSMUSG00000027718	0	26	1
ENSG00000164113	ADAD1	ENSMUSG00000027719	0	9	1
ENSG00000182447	OTOL1	ENSMUSG00000027788	0	24	1
ENSG00000090402	SI	ENSMUSG00000027790	0	21	4
ENSG00000198765	SYCP1	ENSMUSG00000027855	0	5	10
ENSG00000182898	TCHHL1	ENSMUSG00000027908	0	14	1
ENSG00000203784	LELP1	ENSMUSG00000027927	0	17	10
ENSG00000256394	ASIC5	ENSMUSG00000028008	0	14	4
ENSG00000118434	SPACA1	ENSMUSG00000028264	0	9	4
ENSG00000122711	SPINK4	ENSMUSG00000028415	0	10	8
ENSG00000203963	C1orf141	ENSMUSG00000028520	0	20	4
ENSG00000205442	IZUMO3	ENSMUSG00000028533	0	25	1
ENSG00000116726	PRAMEF12	ENSMUSG00000028591	0	23	1
ENSG00000143006	DMRTB1	ENSMUSG00000028610	0	15	3
ENSG00000179002	TAS1R2	ENSMUSG00000028738	0	8	3
ENSG00000158786	PLA2G2F	ENSMUSG00000028749	0	5	10
ENSG00000188784	PLA2G2E	ENSMUSG00000028751	0	21	2
ENSG00000214415	GNAT3	ENSMUSG00000028777	0	22	5
ENSG00000142684	ZNF593	ENSMUSG00000028840	0	27	0
ENSG00000235608	NKX1-1	ENSMUSG00000029112	0	25	2
ENSG00000112462	OR12D3	ENSMUSG00000029184	0	15	1
ENSG00000271271	UGT2A2	ENSMUSG00000029268	0	25	0
ENSG00000109208	SMR3A	ENSMUSG00000029280	0	13	3
ENSG00000187689	AMTN	ENSMUSG00000029282	0	19	5
ENSG00000178522	AMBN	ENSMUSG00000029288	0	22	5
ENSG00000079557	AFM	ENSMUSG00000029369	0	19	5
ENSG00000204671	IL31	ENSMUSG00000029437	0	25	1
ENSG00000164853	UNCX	ENSMUSG00000029546	0	23	4
ENSG00000135175	OCM2	ENSMUSG00000029618	0	23	1
ENSG00000106304	SPAM1	ENSMUSG00000029678	0	12	3
ENSG00000081800	SLC13A1	ENSMUSG00000029700	0	11	4
ENSG00000106410	NOBOX	ENSMUSG00000029736	0	24	1
ENSG00000105954	NPVF	ENSMUSG00000029831	0	18	0
ENSG00000146857	STRA8	ENSMUSG00000029848	0	18	4
ENSG00000139151	PLCZ1	ENSMUSG00000030230	0	15	8
ENSG00000213822	CEACAM18	ENSMUSG00000030472	0	11	1
ENSG00000203795	FAM24A	ENSMUSG00000030859	0	10	1
ENSG00000169340	PDILT	ENSMUSG00000030968	0	18	7
ENSG00000175018	TEX36	ENSMUSG00000030976	0	21	2
ENSG00000186895	FGF3	ENSMUSG00000031074	0	25	1
ENSG00000101981	F9	ENSMUSG00000031138	0	24	3
ENSG00000147160	AWAT2	ENSMUSG00000031220	0	18	4
ENSG00000170950	PGK2	ENSMUSG00000031233	0	8	5
ENSG00000122145	TBX22	ENSMUSG00000031241	0	11	12
ENSG00000123561	SERPINA7	ENSMUSG00000031271	0	10	6
ENSG00000269502	DMRTC1	ENSMUSG00000031323	0	16	4
ENSG00000131264	CDX4	ENSMUSG00000031326	0	19	3
ENSG00000187969	ZCCHC13	ENSMUSG00000031330	0	16	1
ENSG00000125363	AMELX	ENSMUSG00000031354	0	11	2
ENSG00000102076	OPN1LW	ENSMUSG00000031394	0	10	1
ENSG00000147432	CHRNB3	ENSMUSG00000031492	0	20	4
ENSG00000168619	ADAM18	ENSMUSG00000031552	0	5	1
ENSG00000215262	KCNU1	ENSMUSG00000031576	0	17	6
ENSG00000184108	TRIML1	ENSMUSG00000031651	0	21	1
ENSG00000102891	MT4	ENSMUSG00000031757	0	13	3
ENSG00000183560	IZUMO1R	ENSMUSG00000031933	0	15	10
ENSG00000166118	SPATA19	ENSMUSG00000031991	0	11	9
ENSG00000188771	PLET1	ENSMUSG00000032068	0	9	12
ENSG00000137251	TINAG	ENSMUSG00000032357	0	7	8
ENSG00000155890	TRIM42	ENSMUSG00000032451	0	14	3
ENSG00000157093	LYZL4	ENSMUSG00000032530	0	12	4
ENSG00000176020	AMIGO3	ENSMUSG00000032593	0	0	0
ENSG00000196900	TEX43	ENSMUSG00000032900	0	18	4
ENSG00000184650	ODF4	ENSMUSG00000032921	0	11	5
ENSG00000170820	FSHR	ENSMUSG00000032937	0	14	9
ENSG00000044012	GUCA2B	ENSMUSG00000032978	0	11	7
ENSG00000182698	RESP18	ENSMUSG00000033061	0	17	3
ENSG00000148377	IDI2	ENSMUSG00000033520	0	10	9
ENSG00000163705	FANCD2OS	ENSMUSG00000033963	0	10	4
ENSG00000166329	CCDC182	ENSMUSG00000034031	0	21	1
ENSG00000154997	SEPT14	ENSMUSG00000034219	0	23	2
ENSG00000157131	C8A	ENSMUSG00000035031	0	7	7
ENSG00000205301	MGAT4D	ENSMUSG00000035057	0	22	2
ENSG00000214943	GPR33	ENSMUSG00000035148	0	24	1
ENSG00000223638	RFPL4A	ENSMUSG00000035191	0	20	6
ENSG00000183395	PMCH	ENSMUSG00000035383	0	24	1
ENSG00000189186	DCAF8L2	ENSMUSG00000035395	0	24	2
ENSG00000099399	MAGEB2	ENSMUSG00000035427	0	21	2
ENSG00000132446	FTHL17	ENSMUSG00000035491	0	25	1
ENSG00000006059	KRT33A	ENSMUSG00000035592	0	3	6
ENSG00000221977	OR4E2	ENSMUSG00000035626	0	3	1
ENSG00000189132	FAM47B	ENSMUSG00000035651	0	4	1
ENSG00000135220	UGT2A3	ENSMUSG00000035780	0	11	7
ENSG00000204897	KRT25	ENSMUSG00000035831	0	15	12
ENSG00000196620	UGT2B15	ENSMUSG00000035836	0	13	11
ENSG00000181803	OR6S1	ENSMUSG00000035932	0	21	2
ENSG00000112337	SLC17A2	ENSMUSG00000036110	0	6	3
ENSG00000167139	TBC1D21	ENSMUSG00000036244	0	9	1
ENSG00000165370	GPR101	ENSMUSG00000036357	0	25	1
ENSG00000204007	GLT6D1	ENSMUSG00000036401	0	24	2
ENSG00000163295	ALPI	ENSMUSG00000036500	0	18	5
ENSG00000275572	GRIFIN	ENSMUSG00000036586	0	10	10
ENSG00000188124	OR2AG2	ENSMUSG00000036744	0	25	1
ENSG00000125831	CST11	ENSMUSG00000036958	0	17	1
ENSG00000132671	SSTR4	ENSMUSG00000037014	0	17	3
ENSG00000183631	PRR32	ENSMUSG00000037086	0	13	6
ENSG00000171489	SPACA5	ENSMUSG00000037167	0	18	1
ENSG00000125888	BANF2	ENSMUSG00000037307	0	8	4
ENSG00000237110	TAAR9	ENSMUSG00000037424	0	5	0
ENSG00000187600	TMEM247	ENSMUSG00000037689	0	6	1
ENSG00000184155	OR10J5	ENSMUSG00000037924	0	23	1
ENSG00000164600	NEUROD6	ENSMUSG00000037984	0	21	2
ENSG00000198445	CCT8L2	ENSMUSG00000038044	0	17	5
ENSG00000138068	SULT6B1	ENSMUSG00000038045	0	20	1
ENSG00000141748	ARL5C	ENSMUSG00000038352	0	11	8
ENSG00000124089	MC3R	ENSMUSG00000038537	0	25	1
ENSG00000122787	AKR1D1	ENSMUSG00000038641	0	11	11
ENSG00000170948	MBD3L1	ENSMUSG00000038691	0	13	2
ENSG00000204193	TXNDC8	ENSMUSG00000038709	0	6	1
ENSG00000188076	SCGB1C1	ENSMUSG00000038801	0	11	5
ENSG00000154007	ASB17	ENSMUSG00000038997	0	20	2
ENSG00000164451	FAM26D	ENSMUSG00000039508	0	13	9
ENSG00000204539	CDSN	ENSMUSG00000039518	0	18	5
ENSG00000185053	SGCZ	ENSMUSG00000039539	0	13	10
ENSG00000155833	CYLC2	ENSMUSG00000039555	0	18	1
ENSG00000169154	GOT1L1	ENSMUSG00000039720	0	14	4
ENSG00000124233	SEMG1	ENSMUSG00000040132	0	10	7
ENSG00000185372	OR2V1	ENSMUSG00000040328	0	12	2
ENSG00000187516	HYPM	ENSMUSG00000040456	0	23	1
ENSG00000164645	C7orf62	ENSMUSG00000040514	0	19	2
ENSG00000204300	TMEM225	ENSMUSG00000040541	0	9	2
ENSG00000111701	APOBEC1	ENSMUSG00000040613	0	22	4
ENSG00000169906	S100G	ENSMUSG00000040808	0	17	0
ENSG00000186795	KCNK18	ENSMUSG00000040901	0	22	1
ENSG00000148602	LRIT1	ENSMUSG00000041044	0	13	6
ENSG00000164893	SLC7A13	ENSMUSG00000041052	0	10	3
ENSG00000181323	SPEM1	ENSMUSG00000041165	0	3	6
ENSG00000147246	HTR2C	ENSMUSG00000041380	0	19	6
ENSG00000212122	TSSK1B	ENSMUSG00000041566	0	13	1
ENSG00000121351	IAPP	ENSMUSG00000041681	0	23	3
ENSG00000177938	CAPZA3	ENSMUSG00000041791	0	9	12
ENSG00000274764	WI2-3308P17.2	ENSMUSG00000041805	0	21	0
ENSG00000215853	RPTN	ENSMUSG00000041984	0	11	4
ENSG00000173237	C11orf86	ENSMUSG00000042041	0	15	10
ENSG00000184698	OR51M1	ENSMUSG00000042219	0	3	1
ENSG00000101890	GUCY2F	ENSMUSG00000042282	0	17	6
ENSG00000170925	TEX13B	ENSMUSG00000042386	0	23	1
ENSG00000147596	PRDM14	ENSMUSG00000042414	0	25	2
ENSG00000154415	PPP1R3A	ENSMUSG00000042717	0	6	9
ENSG00000174937	OR5M3	ENSMUSG00000042796	0	2	1
ENSG00000168703	WFDC12	ENSMUSG00000042845	0	16	8
ENSG00000178586	OR6B3	ENSMUSG00000042849	0	14	2
ENSG00000143105	KCNA10	ENSMUSG00000042861	0	20	5
ENSG00000186143	PRR30	ENSMUSG00000042888	0	8	7
ENSG00000176540	OR4C5	ENSMUSG00000042894	0	26	0
ENSG00000181616	OR52H1	ENSMUSG00000042909	0	19	5
ENSG00000147896	IFNK	ENSMUSG00000042993	0	14	3
ENSG00000178279	TNP2	ENSMUSG00000043050	0	8	2
ENSG00000189139	FSCB	ENSMUSG00000043060	0	19	1
ENSG00000221836	OR2A5	ENSMUSG00000043119	0	22	2
ENSG00000186329	TMEM212	ENSMUSG00000043164	0	23	2
ENSG00000181371	OR5M8	ENSMUSG00000043267	0	2	1
ENSG00000174970	OR10AG1	ENSMUSG00000043274	0	27	0
ENSG00000176922	OR51S1	ENSMUSG00000043310	0	24	2
ENSG00000176893	OR51G2	ENSMUSG00000043354	0	25	2
ENSG00000230301	OR5H6	ENSMUSG00000043357	0	11	1
ENSG00000171133	OR2K2	ENSMUSG00000043385	0	8	6
ENSG00000134249	ADAM30	ENSMUSG00000043468	0	7	1
ENSG00000131737	KRT34	ENSMUSG00000043485	0	12	7
ENSG00000205669	ACOT6	ENSMUSG00000043487	0	8	13
ENSG00000163646	CLRN1	ENSMUSG00000043850	0	17	7
ENSG00000128519	TAS2R16	ENSMUSG00000043865	0	0	1
ENSG00000197591	OR11L1	ENSMUSG00000043880	0	16	3
ENSG00000255307	OR52B2	ENSMUSG00000043948	0	11	1
ENSG00000124818	OPN5	ENSMUSG00000043972	0	10	8
ENSG00000187857	OR6C75	ENSMUSG00000044025	0	2	0
ENSG00000186513	OR9Q2	ENSMUSG00000044040	0	2	1
ENSG00000214360	EFCAB9	ENSMUSG00000044056	0	7	3
ENSG00000188691	OR56A5	ENSMUSG00000044120	0	23	2
ENSG00000180053	NKX2-6	ENSMUSG00000044186	0	21	3
ENSG00000186572	DEFB107A	ENSMUSG00000044222	0	5	0
ENSG00000205899	BHLHA9	ENSMUSG00000044243	0	12	9
ENSG00000215545	DEFB116	ENSMUSG00000044249	0	14	0
ENSG00000169327	OR5AU1	ENSMUSG00000044286	0	23	1
ENSG00000182634	OR10G7	ENSMUSG00000044292	0	6	1
ENSG00000188991	SLC15A5	ENSMUSG00000044378	0	13	8
ENSG00000182035	ADIG	ENSMUSG00000044405	0	5	4
ENSG00000168582	CRYGA	ENSMUSG00000044429	0	23	2
ENSG00000196570	PFN3	ENSMUSG00000044444	0	20	3
ENSG00000105428	ZNRF4	ENSMUSG00000044526	0	8	3
ENSG00000188674	C2orf80	ENSMUSG00000044816	0	18	5
ENSG00000180424	DEFB123	ENSMUSG00000044863	0	4	2
ENSG00000197706	OR6C74	ENSMUSG00000044897	0	14	1
ENSG00000215113	CXorf49B	ENSMUSG00000045010	0	26	1
ENSG00000146383	TAAR6	ENSMUSG00000045111	0	6	1
ENSG00000172362	OR5B12	ENSMUSG00000045126	0	18	4
ENSG00000221954	OR4C12	ENSMUSG00000045148	0	17	0
ENSG00000134595	SOX3	ENSMUSG00000045179	0	16	9
ENSG00000169777	TAS2R1	ENSMUSG00000045267	0	21	3
ENSG00000176299	OR4M1	ENSMUSG00000045306	0	2	1
ENSG00000197454	OR2L5	ENSMUSG00000045341	0	18	2
ENSG00000187238	LCE3B	ENSMUSG00000045475	0	5	0
ENSG00000179468	OR9A2	ENSMUSG00000045479	0	18	2
ENSG00000258083	OR9A4	ENSMUSG00000045514	0	22	2
ENSG00000184148	SPRR4	ENSMUSG00000045566	0	22	4
ENSG00000185231	MC2R	ENSMUSG00000045569	0	11	4
ENSG00000221933	OR2A25	ENSMUSG00000045708	0	18	6
ENSG00000144771	LRTM1	ENSMUSG00000045776	0	16	6
ENSG00000176742	OR51V1	ENSMUSG00000045780	0	2	1
ENSG00000278870	OR51G1	ENSMUSG00000045792	0	24	2
ENSG00000171014	OR4D5	ENSMUSG00000045812	0	22	2
ENSG00000176900	OR51T1	ENSMUSG00000045824	0	24	1
ENSG00000164325	TMEM174	ENSMUSG00000046082	0	17	3
ENSG00000182652	OR4Q3	ENSMUSG00000046210	0	19	1
ENSG00000198283	OR5B21	ENSMUSG00000046272	0	9	1
ENSG00000187569	DPPA3	ENSMUSG00000046323	0	24	1
ENSG00000176797	DEFB103A	ENSMUSG00000046354	0	4	0
ENSG00000170683	OR10A3	ENSMUSG00000046431	0	18	3
ENSG00000180433	OR6K6	ENSMUSG00000046486	0	4	0
ENSG00000146618	FERD3L	ENSMUSG00000046518	0	22	0
ENSG00000123165	ACTRT1	ENSMUSG00000046615	0	26	1
ENSG00000196266	OR10J3	ENSMUSG00000046643	0	25	0
ENSG00000198674	OR10G6	ENSMUSG00000046678	0	18	2
ENSG00000141200	KIF2B	ENSMUSG00000046755	0	25	1
ENSG00000136697	IL1F10	ENSMUSG00000046845	0	14	3
ENSG00000172365	OR5B2	ENSMUSG00000046913	0	21	4
ENSG00000189023	MAGEB16	ENSMUSG00000046942	0	25	1
ENSG00000164299	SPZ1	ENSMUSG00000046957	0	22	1
ENSG00000172464	OR5AP2	ENSMUSG00000046975	0	19	1
ENSG00000151379	MSGN1	ENSMUSG00000047002	0	16	4
ENSG00000197651	CCER1	ENSMUSG00000047025	0	25	1
ENSG00000187612	OR5W2	ENSMUSG00000047039	0	7	0
ENSG00000236398	TAS2R39	ENSMUSG00000047102	0	22	1
ENSG00000174957	OR5J2	ENSMUSG00000047149	0	17	0
ENSG00000183389	OR56A4	ENSMUSG00000047225	0	4	2
ENSG00000180708	OR10K2	ENSMUSG00000047286	0	20	0
ENSG00000139780	METTL21C	ENSMUSG00000047343	0	12	6
ENSG00000230522	MBD3L2	ENSMUSG00000047508	0	27	0
ENSG00000182613	OR2V2	ENSMUSG00000047511	0	7	1
ENSG00000198471	RTP2	ENSMUSG00000047531	0	22	2
ENSG00000212901	KRTAP3-1	ENSMUSG00000047564	0	24	3
ENSG00000170967	DDI1	ENSMUSG00000047619	0	12	11
ENSG00000179695	OR6C2	ENSMUSG00000047626	0	8	2
ENSG00000163114	PDHA2	ENSMUSG00000047674	0	23	1
ENSG00000171794	UTF1	ENSMUSG00000047751	0	9	9
ENSG00000183313	OR52L1	ENSMUSG00000047794	0	18	2
ENSG00000213022	KLK9	ENSMUSG00000047884	0	21	4
ENSG00000172489	OR5T3	ENSMUSG00000047969	0	2	0
ENSG00000197079	KRT35	ENSMUSG00000048013	0	17	9
ENSG00000185385	OR7A17	ENSMUSG00000048101	0	3	0
ENSG00000255804	OR6J1	ENSMUSG00000048153	0	7	0
ENSG00000221855	TAS2R41	ENSMUSG00000048284	0	14	1
ENSG00000197887	OR1S2	ENSMUSG00000048356	0	3	0
ENSG00000103023	PRSS54	ENSMUSG00000048400	0	8	3
ENSG00000187082	DEFB106B	ENSMUSG00000048500	0	3	0
ENSG00000260596	DUX4	ENSMUSG00000048502	0	25	1
ENSG00000176256	HMGB4	ENSMUSG00000048686	0	16	11
ENSG00000198092	TMPRSS11F	ENSMUSG00000048764	0	7	10
ENSG00000171855	IFNB1	ENSMUSG00000048806	0	26	0
ENSG00000184394	OR4N5	ENSMUSG00000048933	0	9	0
ENSG00000179600	GPHB5	ENSMUSG00000048982	0	24	1
ENSG00000221888	OR1C1	ENSMUSG00000048996	0	14	1
ENSG00000196248	OR10S1	ENSMUSG00000049010	0	27	0
ENSG00000176281	OR4K5	ENSMUSG00000049011	0	5	0
ENSG00000189099	PRSS48	ENSMUSG00000049013	0	7	9
ENSG00000197786	OR5B17	ENSMUSG00000049015	0	3	0
ENSG00000148215	OR5C1	ENSMUSG00000049018	0	20	1
ENSG00000181518	OR8D4	ENSMUSG00000049073	0	20	2
ENSG00000185926	OR4C46	ENSMUSG00000049149	0	10	0
ENSG00000221813	OR6B1	ENSMUSG00000049168	0	3	1
ENSG00000205329	OR6C3	ENSMUSG00000049217	0	2	0
ENSG00000185888	PRSS38	ENSMUSG00000049291	0	19	1
ENSG00000197233	OR1J2	ENSMUSG00000049315	0	22	1
ENSG00000232382	OR5K1	ENSMUSG00000049362	0	18	0
ENSG00000170516	COX7B2	ENSMUSG00000049387	0	24	2
ENSG00000186334	SLC36A3	ENSMUSG00000049491	0	4	10
ENSG00000187806	TMEM202	ENSMUSG00000049526	0	5	1
ENSG00000197403	OR6N1	ENSMUSG00000049528	0	4	1
ENSG00000249581	CLRN2	ENSMUSG00000049530	0	18	2
ENSG00000124610	HIST1H1A	ENSMUSG00000049539	0	23	3
ENSG00000161850	KRT82	ENSMUSG00000049548	0	6	9
ENSG00000185982	DEFB128	ENSMUSG00000049560	0	2	0
ENSG00000206474	OR10C1	ENSMUSG00000049561	0	21	1
ENSG00000205327	OR6C68	ENSMUSG00000049573	0	4	0
ENSG00000196184	OR10J1	ENSMUSG00000049605	0	8	1
ENSG00000170162	VGLL2	ENSMUSG00000049641	0	8	11
ENSG00000204246	OR13C3	ENSMUSG00000049648	0	6	0
ENSG00000170790	OR10A2	ENSMUSG00000049674	0	13	1
ENSG00000182261	NLRP10	ENSMUSG00000049709	0	9	3
ENSG00000205328	OR6C65	ENSMUSG00000049894	0	4	0
ENSG00000121634	GJA8	ENSMUSG00000049908	0	16	2
ENSG00000239590	OR1J4	ENSMUSG00000050015	0	25	2
ENSG00000176219	OR11H6	ENSMUSG00000050028	0	10	1
ENSG00000155249	OR4K1	ENSMUSG00000050030	0	0	1
ENSG00000178257	PRM3	ENSMUSG00000050058	0	8	2
ENSG00000229453	SPINK8	ENSMUSG00000050074	0	15	10
ENSG00000188340	OR6N2	ENSMUSG00000050134	0	5	0
ENSG00000188694	KRTAP24-1	ENSMUSG00000050239	0	1	1
ENSG00000182170	MRGPRG	ENSMUSG00000050276	0	24	3
ENSG00000196475	GK2	ENSMUSG00000050553	0	11	3
ENSG00000101292	PROKR2	ENSMUSG00000050558	0	20	5
ENSG00000279961	OR5R1	ENSMUSG00000050577	0	2	0
ENSG00000204695	OR14J1	ENSMUSG00000050613	0	11	1
ENSG00000236980	C3orf84	ENSMUSG00000050641	0	8	1
ENSG00000180483	DEFB119	ENSMUSG00000050645	0	24	2
ENSG00000228198	OR2M3	ENSMUSG00000050742	0	23	0
ENSG00000198967	OR10Z1	ENSMUSG00000050788	0	6	0
ENSG00000146047	HIST1H2BA	ENSMUSG00000050799	0	25	2
ENSG00000197309	OR10D3	ENSMUSG00000050853	0	18	1
ENSG00000186367	KIAA1024L	ENSMUSG00000050875	0	15	6
ENSG00000075388	FGF4	ENSMUSG00000050917	0	20	3
ENSG00000177143	CETN1	ENSMUSG00000050996	0	24	1
ENSG00000168124	OR1F1	ENSMUSG00000051003	0	22	2
ENSG00000196800	SPINK14	ENSMUSG00000051050	0	21	1
ENSG00000135355	GJA10	ENSMUSG00000051056	0	26	1
ENSG00000221931	OR6X1	ENSMUSG00000051095	0	2	1
ENSG00000121853	GHSR	ENSMUSG00000051136	0	23	3
ENSG00000279051	OR6Q1	ENSMUSG00000051180	0	3	0
ENSG00000127529	OR7C2	ENSMUSG00000051190	0	21	0
ENSG00000147262	GPR119	ENSMUSG00000051209	0	23	3
ENSG00000188937	NYX	ENSMUSG00000051228	0	22	2
ENSG00000169717	ACTRT2	ENSMUSG00000051276	0	26	1
ENSG00000176787	OR52E2	ENSMUSG00000051362	0	5	2
ENSG00000186440	OR6P1	ENSMUSG00000051509	0	15	0
ENSG00000131864	USP29	ENSMUSG00000051527	0	18	1
ENSG00000203757	OR6K3	ENSMUSG00000051528	0	19	2
ENSG00000189401	OTUD6A	ENSMUSG00000051582	0	26	1
ENSG00000186943	OR13C8	ENSMUSG00000051593	0	18	0
ENSG00000171054	OR13H1	ENSMUSG00000051706	0	24	0
ENSG00000222018	C21orf140	ENSMUSG00000051728	0	1	0
ENSG00000214216	IQCJ	ENSMUSG00000051777	0	12	4
ENSG00000170180	GYPA	ENSMUSG00000051839	0	11	9
ENSG00000181001	OR52N1	ENSMUSG00000051885	0	24	3
ENSG00000221937	TAS2R40	ENSMUSG00000051917	0	5	5
ENSG00000258223	PRSS58	ENSMUSG00000051936	0	14	2
ENSG00000164256	PRDM9	ENSMUSG00000051977	0	25	1
ENSG00000175398	OR10P1	ENSMUSG00000052012	0	16	2
ENSG00000188655	RNASE9	ENSMUSG00000052382	0	8	1
ENSG00000198104	OR2T6	ENSMUSG00000052417	0	18	0
ENSG00000196578	OR5AC2	ENSMUSG00000052537	0	0	1
ENSG00000188394	GPR21	ENSMUSG00000053164	0	0	0
ENSG00000248385	TARM1	ENSMUSG00000053338	0	11	4
ENSG00000176979	TRIM60	ENSMUSG00000053490	0	25	1
ENSG00000080511	RDH8	ENSMUSG00000053773	0	16	5
ENSG00000196832	OR11G2	ENSMUSG00000053815	0	26	1
ENSG00000152595	MEPE	ENSMUSG00000053863	0	19	7
ENSG00000197437	OR13G1	ENSMUSG00000054054	0	15	2
ENSG00000170929	OR1M1	ENSMUSG00000054141	0	25	0
ENSG00000159961	OR3A3	ENSMUSG00000054406	0	17	4
ENSG00000121377	TAS2R7	ENSMUSG00000054497	0	12	0
ENSG00000169214	OR6F1	ENSMUSG00000054498	0	16	1
ENSG00000166930	MS4A5	ENSMUSG00000054523	0	21	1
ENSG00000186509	OR9Q1	ENSMUSG00000054526	0	18	3
ENSG00000171936	OR10H3	ENSMUSG00000054666	0	3	0
ENSG00000205884	DEFB136	ENSMUSG00000054763	0	15	0
ENSG00000152936	LMNTD1	ENSMUSG00000054966	0	13	8
ENSG00000196171	OR6K2	ENSMUSG00000055033	0	2	0
ENSG00000171501	OR1N2	ENSMUSG00000055088	0	18	0
ENSG00000178172	SPINK6	ENSMUSG00000055095	0	7	12
ENSG00000153230	OR14K1	ENSMUSG00000055571	0	15	1
ENSG00000134588	USP26	ENSMUSG00000055780	0	25	1
ENSG00000156282	CLDN17	ENSMUSG00000055811	0	4	4
ENSG00000149507	OOSP2	ENSMUSG00000055895	0	3	1
ENSG00000173908	KRT28	ENSMUSG00000055937	0	11	4
ENSG00000185899	TAS2R60	ENSMUSG00000056203	0	14	6
ENSG00000203783	PRR9	ENSMUSG00000056270	0	7	5
ENSG00000198390	KRTAP13-1	ENSMUSG00000056350	0	12	1
ENSG00000131068	DEFB118	ENSMUSG00000056544	0	25	1
ENSG00000274749	KRTAP7-1	ENSMUSG00000056706	0	8	1
ENSG00000196071	OR2L13	ENSMUSG00000056822	0	6	12
ENSG00000196767	POU3F4	ENSMUSG00000056854	0	12	8
ENSG00000172377	OR9I1	ENSMUSG00000056858	0	4	0
ENSG00000264424	MYH4	ENSMUSG00000057003	0	7	9
ENSG00000204979	MS4A13	ENSMUSG00000057240	0	25	1
ENSG00000242019	KIR3DL3	ENSMUSG00000057439	0	23	3
ENSG00000196944	OR2T4	ENSMUSG00000057654	0	11	0
ENSG00000186136	TAS2R42	ENSMUSG00000057699	0	13	4
ENSG00000131738	KRT33B	ENSMUSG00000057723	0	8	6
ENSG00000254834	OR5M10	ENSMUSG00000057761	0	21	0
ENSG00000183303	OR5P2	ENSMUSG00000058014	0	14	4
ENSG00000159398	CES5A	ENSMUSG00000058019	0	9	13
ENSG00000228567	VN1R4	ENSMUSG00000058030	0	25	1
ENSG00000183251	OR51B4	ENSMUSG00000058200	0	12	13
ENSG00000257138	TAS2R38	ENSMUSG00000058250	0	24	2
ENSG00000170054	SERPINA9	ENSMUSG00000058260	0	18	7
ENSG00000184166	OR1D2	ENSMUSG00000058275	0	11	1
ENSG00000187005	KRTAP21-1	ENSMUSG00000058368	0	10	1
ENSG00000196341	OR8D1	ENSMUSG00000058515	0	25	1
ENSG00000171944	OR52A5	ENSMUSG00000058662	0	5	1
ENSG00000231396	USP17L10	ENSMUSG00000058976	0	0	0
ENSG00000152266	PTH	ENSMUSG00000059077	0	23	2
ENSG00000184032	KRTAP20-2	ENSMUSG00000059113	0	21	1
ENSG00000197110	IFNL3	ENSMUSG00000059128	0	20	2
ENSG00000171711	DEFB4A	ENSMUSG00000059230	0	24	2
ENSG00000187871	GFRAL	ENSMUSG00000059383	0	14	4
ENSG00000171459	OR1L6	ENSMUSG00000059429	0	7	0
ENSG00000164871	SPAG11B	ENSMUSG00000059463	0	26	0
ENSG00000236981	OR10G9	ENSMUSG00000059473	0	19	1
ENSG00000169488	OR4K15	ENSMUSG00000059488	0	25	1
ENSG00000177535	OR2B11	ENSMUSG00000059610	0	20	3
ENSG00000174667	OR7D4	ENSMUSG00000059623	0	26	1
ENSG00000183640	KRTAP8-1	ENSMUSG00000059632	0	7	1
ENSG00000173464	RNASE11	ENSMUSG00000059648	0	16	1
ENSG00000174339	OR2Y1	ENSMUSG00000059729	0	4	0
ENSG00000179615	OR2AP1	ENSMUSG00000059762	0	17	0
ENSG00000146378	TAAR2	ENSMUSG00000059763	0	18	1
ENSG00000180386	KRTAP9-7	ENSMUSG00000059845	0	12	0
ENSG00000170605	OR9K2	ENSMUSG00000059862	0	26	0
ENSG00000172208	OR4X2	ENSMUSG00000059910	0	12	0
ENSG00000166634	SERPINB12	ENSMUSG00000059956	0	8	5
ENSG00000164508	HIST1H2AA	ENSMUSG00000060081	0	24	2
ENSG00000203909	DPPA5	ENSMUSG00000060461	0	15	3
ENSG00000204006	C1orf185	ENSMUSG00000060491	0	24	1
ENSG00000165496	RPL10L	ENSMUSG00000060499	0	17	4
ENSG00000177174	OR14C36	ENSMUSG00000060688	0	7	0
ENSG00000212725	KRTAP2-1	ENSMUSG00000060756	0	6	0
ENSG00000141194	OR4D1	ENSMUSG00000060787	0	25	1
ENSG00000174982	OR4S2	ENSMUSG00000060827	0	13	0
ENSG00000172289	OR10V1	ENSMUSG00000060878	0	11	8
ENSG00000280021	OR51F1	ENSMUSG00000060888	0	25	1
ENSG00000105679	GAPDHS	ENSMUSG00000061099	0	6	10
ENSG00000196119	OR8A1	ENSMUSG00000061165	0	22	1
ENSG00000172772	OR10W1	ENSMUSG00000061387	0	9	0
ENSG00000181733	OR2Z1	ENSMUSG00000061561	0	18	0
ENSG00000170923	OR7G2	ENSMUSG00000061614	0	22	0
ENSG00000182521	TBPL2	ENSMUSG00000061809	0	10	6
ENSG00000155087	ODF1	ENSMUSG00000061923	0	18	9
ENSG00000180016	OR1E1	ENSMUSG00000062128	0	17	7
ENSG00000185264	TEX33	ENSMUSG00000062154	0	25	2
ENSG00000177275	OR2AJ1	ENSMUSG00000062245	0	17	1
ENSG00000214518	KRTAP2-2	ENSMUSG00000062278	0	13	0
ENSG00000203857	HSD3B1	ENSMUSG00000062410	0	16	5
ENSG00000278057	TEX28	ENSMUSG00000062564	0	2	1
ENSG00000206536	OR5K3	ENSMUSG00000062608	0	9	0
ENSG00000172188	OR4C11	ENSMUSG00000062757	0	3	0
ENSG00000255582	OR10G2	ENSMUSG00000063106	0	17	4
ENSG00000221882	OR3A2	ENSMUSG00000063116	0	14	9
ENSG00000135222	CSN2	ENSMUSG00000063157	0	7	2
ENSG00000170953	OR8B12	ENSMUSG00000063350	0	15	1
ENSG00000180988	OR52N2	ENSMUSG00000063582	0	4	12
ENSG00000279012	OR51B2	ENSMUSG00000063615	0	14	1
ENSG00000172769	OR5B3	ENSMUSG00000063777	0	1	0
ENSG00000149452	SLC22A8	ENSMUSG00000063796	0	11	7
ENSG00000188716	DUPD1	ENSMUSG00000063821	0	11	5
ENSG00000127780	OR1E2	ENSMUSG00000063881	0	11	1
ENSG00000268940	CT45A1	ENSMUSG00000064016	0	25	2
ENSG00000187080	OR2AK2	ENSMUSG00000064044	0	12	2
ENSG00000204694	OR11A1	ENSMUSG00000064121	0	24	1
ENSG00000139053	PDE6H	ENSMUSG00000064330	0	10	7
ENSG00000279116	OR8D2	ENSMUSG00000064333	0	1	1
ENSG00000172410	INSL5	ENSMUSG00000066090	0	11	9
ENSG00000167359	OR51I1	ENSMUSG00000066262	0	18	7
ENSG00000214681	IQCF5	ENSMUSG00000066382	0	3	1
ENSG00000197532	OR6Y1	ENSMUSG00000066671	0	21	0
ENSG00000279111	OR10X1	ENSMUSG00000066672	0	14	1
ENSG00000280090	OR8B4	ENSMUSG00000066747	0	20	0
ENSG00000197125	OR8B8	ENSMUSG00000066748	0	3	0
ENSG00000188624	IGFL3	ENSMUSG00000066756	0	14	4
ENSG00000237521	OR7E24	ENSMUSG00000066896	0	5	1
ENSG00000182083	OR6B2	ENSMUSG00000067064	0	17	2
ENSG00000182177	ASB18	ENSMUSG00000067081	0	20	5
ENSG00000118231	CRYGD	ENSMUSG00000067299	0	13	6
ENSG00000144015	TRIM43	ENSMUSG00000067399	0	23	1
ENSG00000215612	HMX1	ENSMUSG00000067438	0	11	6
ENSG00000172320	OR5A1	ENSMUSG00000067522	0	24	1
ENSG00000166884	OR4D6	ENSMUSG00000067524	0	16	2
ENSG00000172742	OR4D9	ENSMUSG00000067526	0	22	0
ENSG00000254466	OR4D10	ENSMUSG00000067528	0	26	1
ENSG00000176200	OR4D11	ENSMUSG00000067529	0	26	0
ENSG00000121335	PRB2	ENSMUSG00000067543	0	9	5
ENSG00000184210	DGAT2L6	ENSMUSG00000067597	0	10	7
ENSG00000204640	NMS	ENSMUSG00000067604	0	14	0
ENSG00000176774	MAGEB18	ENSMUSG00000067649	0	15	1
ENSG00000203970	DEFB110	ENSMUSG00000067773	0	13	0
ENSG00000186190	BPIFB3	ENSMUSG00000068008	0	20	2
ENSG00000167104	BPIFB6	ENSMUSG00000068009	0	13	2
ENSG00000215203	GRXCR1	ENSMUSG00000068082	0	24	1
ENSG00000258436	RNASE12	ENSMUSG00000068407	0	2	1
ENSG00000169484	OR4K14	ENSMUSG00000068437	0	3	0
ENSG00000167825	OR5I1	ENSMUSG00000068816	0	21	0
ENSG00000184895	SRY	ENSMUSG00000069036	0	17	7
ENSG00000151475	SLC25A31	ENSMUSG00000069041	0	7	8
ENSG00000232125	DYTN	ENSMUSG00000069085	0	8	7
ENSG00000205279	CTXN3	ENSMUSG00000069372	0	12	9
ENSG00000135569	TAAR5	ENSMUSG00000069706	0	26	0
ENSG00000212899	KRTAP3-3	ENSMUSG00000069722	0	11	4
ENSG00000177414	UBE2U	ENSMUSG00000069733	0	14	6
ENSG00000166152	C16orf78	ENSMUSG00000069971	0	17	4
ENSG00000172146	OR1A1	ENSMUSG00000070377	0	14	0
ENSG00000180090	OR3A1	ENSMUSG00000070379	0	14	2
ENSG00000184933	OR6A2	ENSMUSG00000070417	0	11	3
ENSG00000180305	WFDC10A	ENSMUSG00000070529	0	18	1
ENSG00000158901	WFDC8	ENSMUSG00000070533	0	18	4
ENSG00000179817	MRGPRX4	ENSMUSG00000070552	0	22	1
ENSG00000126545	CSN1S1	ENSMUSG00000070702	0	13	5
ENSG00000120242	IFNA8	ENSMUSG00000070904	0	11	0
ENSG00000187003	ACTL7A	ENSMUSG00000070979	0	12	12
ENSG00000179055	OR13D1	ENSMUSG00000070983	0	17	2
ENSG00000278889	OR2S2	ENSMUSG00000071000	0	19	1
ENSG00000094661	OR1I1	ENSMUSG00000071185	0	9	0
ENSG00000120436	GPR31	ENSMUSG00000071311	0	24	3
ENSG00000197683	KRTAP26-1	ENSMUSG00000071471	0	2	1
ENSG00000278677	HIST1H2AM	ENSMUSG00000071478	0	5	0
ENSG00000221989	OR2A2	ENSMUSG00000071481	0	14	2
ENSG00000204704	OR2W1	ENSMUSG00000071522	0	21	1
ENSG00000189299	FOXR2	ENSMUSG00000071665	0	26	1
ENSG00000187823	ZCCHC16	ENSMUSG00000071679	0	20	6
ENSG00000268629	TEX13A	ENSMUSG00000071686	0	25	1
ENSG00000126752	SSX1	ENSMUSG00000071816	0	25	2
ENSG00000163530	DPPA2	ENSMUSG00000072419	0	22	3
ENSG00000222028	PSMB11	ENSMUSG00000072423	0	10	5
ENSG00000132297	HHLA1	ENSMUSG00000072511	0	24	3
ENSG00000181552	EDDM3B	ENSMUSG00000072575	0	7	0
ENSG00000263761	GDF2	ENSMUSG00000072625	0	19	2
ENSG00000175143	OR2T1	ENSMUSG00000072707	0	4	0
ENSG00000147183	CPXCR1	ENSMUSG00000072995	0	23	1
ENSG00000183035	CYLC1	ENSMUSG00000073001	0	25	1
ENSG00000174016	FAM46D	ENSMUSG00000073007	0	22	3
ENSG00000172238	ATOH1	ENSMUSG00000073043	0	24	2
ENSG00000221858	OR2A12	ENSMUSG00000073111	0	7	1
ENSG00000206422	LRRC30	ENSMUSG00000073375	0	25	2
ENSG00000268223	ARL14EPL	ENSMUSG00000073568	0	18	5
ENSG00000204928	GRXCR2	ENSMUSG00000073574	0	9	9
ENSG00000182187	CRYGB	ENSMUSG00000073658	0	25	1
ENSG00000178358	OR2D3	ENSMUSG00000073896	0	16	1
ENSG00000170782	OR10A4	ENSMUSG00000073897	0	7	1
ENSG00000166363	OR10A5	ENSMUSG00000073898	0	12	1
ENSG00000175485	OR52W1	ENSMUSG00000073906	0	19	1
ENSG00000277932	OR52E5	ENSMUSG00000073913	0	20	2
ENSG00000180974	OR52E4	ENSMUSG00000073914	0	3	2
ENSG00000181009	OR52N5	ENSMUSG00000073916	0	14	2
ENSG00000181023	OR56B1	ENSMUSG00000073923	0	13	9
ENSG00000181609	OR52D1	ENSMUSG00000073931	0	19	6
ENSG00000187918	OR51I2	ENSMUSG00000073932	0	14	2
ENSG00000187747	OR52B6	ENSMUSG00000073945	0	13	12
ENSG00000205495	OR52J3	ENSMUSG00000073956	0	13	1
ENSG00000176895	OR51A7	ENSMUSG00000073962	0	23	2
ENSG00000205497	OR51A4	ENSMUSG00000073964	0	23	0
ENSG00000176925	OR51F2	ENSMUSG00000073965	0	26	1
ENSG00000197428	OR51D1	ENSMUSG00000073967	0	24	1
ENSG00000226288	OR52I2	ENSMUSG00000073969	0	18	1
ENSG00000176904	OR51H1	ENSMUSG00000073970	0	24	2
ENSG00000197790	OR52M1	ENSMUSG00000073971	0	3	1
ENSG00000181963	OR52K2	ENSMUSG00000073973	0	7	1
ENSG00000221996	OR52B4	ENSMUSG00000073979	0	19	1
ENSG00000176571	CNBD1	ENSMUSG00000073991	0	23	2
ENSG00000171561	OR2AT4	ENSMUSG00000073998	0	20	2
ENSG00000182793	GSTA5	ENSMUSG00000074183	0	17	7
ENSG00000188334	BSPH1	ENSMUSG00000074378	0	9	1
ENSG00000255009	UBTFL1	ENSMUSG00000074502	0	26	1
ENSG00000180205	WFDC9	ENSMUSG00000074594	0	6	1
ENSG00000243543	WFDC6	ENSMUSG00000074595	0	16	6
ENSG00000101446	SPINT3	ENSMUSG00000074596	0	16	1
ENSG00000215547	DEFB115	ENSMUSG00000074679	0	21	0
ENSG00000178591	DEFB125	ENSMUSG00000074680	0	19	1
ENSG00000125903	DEFB129	ENSMUSG00000074681	0	21	1
ENSG00000183185	GABRR3	ENSMUSG00000074991	0	22	1
ENSG00000205126	ACCSL	ENSMUSG00000075023	0	10	10
ENSG00000175619	OR4B1	ENSMUSG00000075065	0	13	0
ENSG00000176547	OR4C3	ENSMUSG00000075069	0	3	0
ENSG00000237388	OR4A47	ENSMUSG00000075073	0	16	0
ENSG00000181958	OR4A15	ENSMUSG00000075090	0	0	0
ENSG00000181903	OR4C6	ENSMUSG00000075094	0	24	0
ENSG00000181939	OR4C15	ENSMUSG00000075112	0	2	0
ENSG00000279514	OR4C16	ENSMUSG00000075121	0	3	0
ENSG00000186113	OR5D14	ENSMUSG00000075139	0	1	0
ENSG00000186119	OR5D18	ENSMUSG00000075140	0	0	1
ENSG00000279395	OR5L1	ENSMUSG00000075143	0	12	0
ENSG00000205030	OR5L2	ENSMUSG00000075144	0	2	0
ENSG00000205029	OR5D16	ENSMUSG00000075145	0	2	0
ENSG00000181785	OR5AS1	ENSMUSG00000075158	0	4	0
ENSG00000172154	OR8I2	ENSMUSG00000075166	0	1	0
ENSG00000181693	OR8H1	ENSMUSG00000075168	0	1	0
ENSG00000181718	OR5T2	ENSMUSG00000075175	0	3	1
ENSG00000181752	OR8K5	ENSMUSG00000075194	0	0	1
ENSG00000150261	OR8K1	ENSMUSG00000075197	0	26	0
ENSG00000167822	OR8J3	ENSMUSG00000075198	0	3	0
ENSG00000172199	OR8U1	ENSMUSG00000075199	0	1	0
ENSG00000172459	OR5AR1	ENSMUSG00000075208	0	9	0
ENSG00000174914	OR9G1	ENSMUSG00000075209	0	4	0
ENSG00000172457	OR9G4	ENSMUSG00000075211	0	2	1
ENSG00000181273	OR5AK2	ENSMUSG00000075220	0	18	2
ENSG00000280094	OR1B1	ENSMUSG00000075377	0	13	9
ENSG00000171505	OR1N1	ENSMUSG00000075383	0	12	2
ENSG00000185069	KRT76	ENSMUSG00000075402	0	6	5
ENSG00000183463	URAD	ENSMUSG00000075543	0	7	7
ENSG00000221852	KRTAP1-5	ENSMUSG00000075567	0	11	9
ENSG00000186393	KRT26	ENSMUSG00000075570	0	14	5
ENSG00000205883	DEFB135	ENSMUSG00000075571	0	21	1
ENSG00000186146	DEFB131	ENSMUSG00000075572	0	11	2
ENSG00000233050	DEFB130	ENSMUSG00000075573	0	0	0
ENSG00000172538	FAM170B	ENSMUSG00000078127	0	12	10
ENSG00000188581	KRTAP1-1	ENSMUSG00000078131	0	22	3
ENSG00000212658	KRTAP29-1	ENSMUSG00000078254	0	19	5
ENSG00000240542	KRTAP9-1	ENSMUSG00000078255	0	21	0
ENSG00000198173	FAM47C	ENSMUSG00000078315	0	12	8
ENSG00000120235	IFNA6	ENSMUSG00000078355	0	8	3
ENSG00000172680	MOS	ENSMUSG00000078365	0	22	1
ENSG00000160994	CCDC105	ENSMUSG00000078442	0	19	4
ENSG00000188984	AADACL3	ENSMUSG00000078507	0	9	5
ENSG00000188800	TMCO2	ENSMUSG00000078577	0	5	9
ENSG00000250719	RP11-322N21.2	ENSMUSG00000078593	0	7	2
ENSG00000180116	C12orf40	ENSMUSG00000078932	0	11	9
ENSG00000180083	WFDC11	ENSMUSG00000078940	0	15	1
ENSG00000204183	GDF5OS	ENSMUSG00000078972	0	20	3
ENSG00000159495	TGM7	ENSMUSG00000079103	0	6	10
ENSG00000229924	FAM90A26	ENSMUSG00000079112	0	8	3
ENSG00000115488	NEU2	ENSMUSG00000079434	0	10	1
ENSG00000203933	CXorf66	ENSMUSG00000079583	0	1	2
ENSG00000213588	ZBTB9	ENSMUSG00000079605	0	0	0
ENSG00000258873	DUXA	ENSMUSG00000079639	0	17	3
ENSG00000176798	OR51L1	ENSMUSG00000080891	0	25	1
ENSG00000181927	OR4P4	ENSMUSG00000081836	0	18	0
ENSG00000221900	POM121L12	ENSMUSG00000084135	0	0	1
ENSG00000187855	ASCL4	ENSMUSG00000085111	0	7	13
ENSG00000235942	LCE6A	ENSMUSG00000086848	0	24	1
ENSG00000225899	FRG2B	ENSMUSG00000087385	0	18	1
ENSG00000113492	AGXT2	ENSMUSG00000089678	0	5	10
ENSG00000186881	OR13F1	ENSMUSG00000089717	0	15	0
ENSG00000188393	CLEC2A	ENSMUSG00000089728	0	8	4
ENSG00000244474	UGT1A4	ENSMUSG00000089943	0	8	5
ENSG00000167165	UGT1A6	ENSMUSG00000090145	0	17	9
ENSG00000243135	UGT1A3	ENSMUSG00000090171	0	23	2
ENSG00000206260	PRR23A	ENSMUSG00000090470	0	23	2
ENSG00000206107	KRTAP27-1	ENSMUSG00000090515	0	21	0
ENSG00000071677	PRLH	ENSMUSG00000090550	0	21	2
ENSG00000243729	OR5V1	ENSMUSG00000090675	0	8	1
ENSG00000196098	OR5K4	ENSMUSG00000090951	0	3	1
ENSG00000162771	FAM71A	ENSMUSG00000091017	0	13	2
ENSG00000214686	IQCF6	ENSMUSG00000091129	0	20	3
ENSG00000196131	VN1R2	ENSMUSG00000091151	0	10	6
ENSG00000182591	KRTAP11-1	ENSMUSG00000091212	0	11	2
ENSG00000171053	PATE1	ENSMUSG00000091215	0	23	2
ENSG00000227729	RD3L	ENSMUSG00000091402	0	11	5
ENSG00000275663	HIST1H4G	ENSMUSG00000091405	0	27	0
ENSG00000179046	TRIML2	ENSMUSG00000091490	0	16	5
ENSG00000198798	MAGEB3	ENSMUSG00000091497	0	20	1
ENSG00000204688	OR2H1	ENSMUSG00000091601	0	11	1
ENSG00000177151	OR2T35	ENSMUSG00000091809	0	20	0
ENSG00000183706	OR4N4	ENSMUSG00000091873	0	17	1
ENSG00000198398	TMEM207	ENSMUSG00000091972	0	23	2
ENSG00000182348	ZNF804B	ENSMUSG00000092094	0	13	12
ENSG00000181786	ACTL9	ENSMUSG00000092519	0	13	1
ENSG00000261667	RP11-520P18.5	ENSMUSG00000093626	0	23	3
ENSG00000176269	OR4F21	ENSMUSG00000093804	0	6	0
ENSG00000176246	OR4L1	ENSMUSG00000093825	0	4	0
ENSG00000255713	OR4D2	ENSMUSG00000093839	0	12	0
ENSG00000169208	OR10G3	ENSMUSG00000094140	0	24	2
ENSG00000221910	OR2F2	ENSMUSG00000094192	0	22	1
ENSG00000221938	OR2A14	ENSMUSG00000094200	0	15	9
ENSG00000255359	CCDC179	ENSMUSG00000094445	0	10	1
ENSG00000167360	OR51Q1	ENSMUSG00000094520	0	14	2
ENSG00000164822	DEFA6	ENSMUSG00000094818	0	9	6
ENSG00000182896	TMEM95	ENSMUSG00000094845	0	9	11
ENSG00000186723	OR10H1	ENSMUSG00000094891	0	13	2
ENSG00000173769	TOPAZ1	ENSMUSG00000094985	0	13	2
ENSG00000236027	PATE3	ENSMUSG00000094995	0	26	1
ENSG00000188324	OR6C6	ENSMUSG00000095075	0	8	0
ENSG00000170920	OR7G3	ENSMUSG00000095525	0	25	1
ENSG00000231213	PLSCR5	ENSMUSG00000095654	0	16	5
ENSG00000161807	OR7G1	ENSMUSG00000095667	0	14	0
ENSG00000243489	KRTAP10-11	ENSMUSG00000095817	0	27	0
ENSG00000213215	OR2F1	ENSMUSG00000095831	0	10	2
ENSG00000215454	KRTAP10-4	ENSMUSG00000095970	0	23	1
ENSG00000214042	IFNA7	ENSMUSG00000096011	0	16	0
ENSG00000184478	OR56A3	ENSMUSG00000096029	0	25	2
ENSG00000172519	OR10H5	ENSMUSG00000096169	0	18	1
ENSG00000146385	TAAR8	ENSMUSG00000096442	0	16	0
ENSG00000215455	KRTAP10-1	ENSMUSG00000096481	0	25	1
ENSG00000197938	OR5H2	ENSMUSG00000096695	0	6	0
ENSG00000183269	OR52E8	ENSMUSG00000096773	0	1	1
ENSG00000214978	RP11-477N12.3	ENSMUSG00000097886	0	26	1
ENSG00000253148	RGS21	ENSMUSG00000098509	0	25	1
ENSG00000150269	OR5M9	ENSMUSG00000099820	0	3	0
ENSG00000153779	TGIF2LX	ENSMUSG00000100133	0	26	1
ENSG00000071203	MS4A12	ENSMUSG00000101031	0	21	4
ENSG00000188558	OR2G6	ENSMUSG00000107417	0	20	1
ENSG00000168131	OR2B2	ENSMUSG00000108534	0	26	1
ENSG00000184140	OR4F6	ENSMUSG00000108827	0	13	0
ENSG00000279486	OR2AG1	ENSMUSG00000109058	0	15	0
ENSG00000172324	OR5A2	ENSMUSG00000109328	0	3	0
ENSG00000182854	OR4F15	ENSMUSG00000109528	0	3	0
ENSG00000165762	OR4K2	ENSMUSG00000109835	0	16	1
ENSG00000221840	OR4A5	ENSMUSG00000111517	0	9	0
ENSG00000206043	C18orf63	ENSMUSG00000117781	0	22	3
ENSG00000105370	LIM2	ENSMUSG00000118560	0	17	4
ENSG00000130368	MAS1	ENSMUSG00000068037	-2.12826e-05	13	11
ENSG00000146856	AGBL3	ENSMUSG00000038836	-0.000156053	11	12
ENSG00000173889	PHC3	ENSMUSG00000037652	-0.00017881	11	9
ENSG00000112282	MED23	ENSMUSG00000019984	-0.000239543	12	10
ENSG00000167759	KLK13	ENSMUSG00000054046	-0.000245359	9	12
ENSG00000156253	RWDD2B	ENSMUSG00000041079	-0.000279488	12	10
ENSG00000218823	PAPOLB	ENSMUSG00000074817	-0.000294783	11	9
ENSG00000110077	MS4A6A	ENSMUSG00000079419	-0.00037843	10	10
ENSG00000134160	TRPM1	ENSMUSG00000030523	-0.000428363	8	12
ENSG00000138246	DNAJC13	ENSMUSG00000032560	-0.000575694	10	8
ENSG00000196700	ZNF512B	ENSMUSG00000000823	-0.000593296	11	8
ENSG00000130775	THEMIS2	ENSMUSG00000037731	-0.000650238	9	12
ENSG00000103005	USB1	ENSMUSG00000031792	-0.000655809	10	11
ENSG00000135297	MTO1	ENSMUSG00000032342	-0.000678964	13	11
ENSG00000198934	MAGEE1	ENSMUSG00000031227	-0.000745745	12	9
ENSG00000038358	EDC4	ENSMUSG00000036270	-0.000840789	7	12
ENSG00000167380	ZNF226	ENSMUSG00000050605	-0.000843844	10	12
ENSG00000196859	KRT39	ENSMUSG00000064165	-0.000927971	11	11
ENSG00000169876	MUC17	ENSMUSG00000037390	-0.00125186	0	15
ENSG00000060566	CREB3L3	ENSMUSG00000035041	-0.00139334	8	12
ENSG00000126264	HCST	ENSMUSG00000064109	-0.00141066	7	10
ENSG00000105518	TMEM205	ENSMUSG00000040883	-0.00147818	11	10
ENSG00000198382	UVRAG	ENSMUSG00000035354	-0.00149894	13	11
ENSG00000165525	NEMF	ENSMUSG00000020982	-0.00157989	9	6
ENSG00000170374	SP7	ENSMUSG00000060284	-0.00164153	8	12
ENSG00000166527	CLEC4D	ENSMUSG00000030144	-0.00165145	7	12
ENSG00000100346	CACNA1I	ENSMUSG00000022416	-0.00170533	11	12
ENSG00000187783	TMEM72	ENSMUSG00000048108	-0.00181668	10	11
ENSG00000179580	RNF151	ENSMUSG00000008482	-0.00181768	5	10
ENSG00000164916	FOXK1	ENSMUSG00000056493	-0.00200291	9	10
ENSG00000091106	NLRC4	ENSMUSG00000039193	-0.00211372	10	11
ENSG00000214097	SMCO1	ENSMUSG00000046345	-0.00220547	10	10
ENSG00000139537	CCDC65	ENSMUSG00000003354	-0.00237584	8	13
ENSG00000167580	AQP2	ENSMUSG00000023013	-0.00238486	13	13
ENSG00000242173	ARHGDIG	ENSMUSG00000073433	-0.00242343	11	12
ENSG00000215277	RNF212B	ENSMUSG00000112858	-0.0024616	6	13
ENSG00000090432	MUL1	ENSMUSG00000041241	-0.00265237	11	10
ENSG00000197353	LYPD2	ENSMUSG00000022595	-0.00273002	8	10
ENSG00000156502	SUPV3L1	ENSMUSG00000020079	-0.00278248	10	11
ENSG00000244414	CFHR1	ENSMUSG00000057037	-0.00279194	12	9
ENSG00000235711	ANKRD34C	ENSMUSG00000047606	-0.00279438	11	12
ENSG00000140505	CYP1A2	ENSMUSG00000032310	-0.0028231	4	12
ENSG00000204613	TRIM10	ENSMUSG00000073400	-0.00294303	10	11
ENSG00000092067	CEBPE	ENSMUSG00000052435	-0.00300588	9	10
ENSG00000277893	SRD5A2	ENSMUSG00000038541	-0.00302339	11	11
ENSG00000134545	KLRC1	ENSMUSG00000030167	-0.00302416	11	10
ENSG00000185591	SP1	ENSMUSG00000001280	-0.0030288	12	10
ENSG00000162761	LMX1A	ENSMUSG00000026686	-0.00306929	11	12
ENSG00000249961	CCDC79	ENSMUSG00000052616	-0.00315518	4	11
ENSG00000167941	SOST	ENSMUSG00000001494	-0.00321275	8	11
ENSG00000164509	IL31RA	ENSMUSG00000050377	-0.00335468	11	12
ENSG00000148156	ACTL7B	ENSMUSG00000070980	-0.00340034	4	7
ENSG00000135443	KRT85	ENSMUSG00000047641	-0.00343192	7	9
ENSG00000064687	ABCA7	ENSMUSG00000035722	-0.00355369	11	10
ENSG00000171790	SLFNL1	ENSMUSG00000047518	-0.00356052	13	10
ENSG00000130449	ZSWIM6	ENSMUSG00000032846	-0.0036159	9	13
ENSG00000143552	NUP210L	ENSMUSG00000027939	-0.00371251	10	11
ENSG00000184937	WT1	ENSMUSG00000016458	-0.0037537	11	12
ENSG00000116748	AMPD1	ENSMUSG00000070385	-0.00375653	9	11
ENSG00000187097	ENTPD5	ENSMUSG00000021236	-0.0037617	9	12
ENSG00000197057	DTHD1	ENSMUSG00000090326	-0.00377696	11	9
ENSG00000152670	DDX4	ENSMUSG00000021758	-0.00386389	10	8
ENSG00000131379	C3orf20	ENSMUSG00000034063	-0.00386865	9	11
ENSG00000149201	CCDC81	ENSMUSG00000039391	-0.00387156	11	12
ENSG00000147853	AK3	ENSMUSG00000024782	-0.00392003	12	11
ENSG00000188199	NUTM2B	ENSMUSG00000071909	-0.00398872	7	9
ENSG00000133020	MYH8	ENSMUSG00000055775	-0.00406512	4	16
ENSG00000040199	PHLPP2	ENSMUSG00000031732	-0.00409106	11	9
ENSG00000187997	C17orf99	ENSMUSG00000025573	-0.00427122	12	11
ENSG00000138075	ABCG5	ENSMUSG00000040505	-0.00430532	11	11
ENSG00000011451	WIZ	ENSMUSG00000024050	-0.00437433	9	13
ENSG00000104848	KCNA7	ENSMUSG00000038201	-0.00441416	6	14
ENSG00000120616	EPC1	ENSMUSG00000024240	-0.00446691	12	12
ENSG00000165383	LRRC18	ENSMUSG00000041673	-0.00454518	7	8
ENSG00000174255	ZNF80	ENSMUSG00000073427	-0.00454798	10	9
ENSG00000163539	CLASP2	ENSMUSG00000033392	-0.00460124	12	9
ENSG00000125998	FAM83C	ENSMUSG00000074647	-0.0046204	7	10
ENSG00000203730	TEDDM1	ENSMUSG00000043282	-0.00468127	9	11
ENSG00000197891	SLC22A12	ENSMUSG00000061742	-0.00479983	0	19
ENSG00000121101	TEX14	ENSMUSG00000010342	-0.00483028	11	9
ENSG00000007001	UPP2	ENSMUSG00000026839	-0.004842	11	13
ENSG00000149599	DUSP15	ENSMUSG00000042662	-0.00490745	11	12
ENSG00000196468	FGF16	ENSMUSG00000031230	-0.00493838	11	11
ENSG00000124134	KCNS1	ENSMUSG00000040164	-0.00497216	8	12
ENSG00000157036	EXOG	ENSMUSG00000042787	-0.00497581	11	13
ENSG00000215131	C16orf90	ENSMUSG00000005983	-0.00514071	4	6
ENSG00000068120	COASY	ENSMUSG00000001755	-0.00514509	11	13
ENSG00000004939	SLC4A1	ENSMUSG00000006574	-0.00543869	6	13
ENSG00000164326	CARTPT	ENSMUSG00000021647	-0.00549759	11	11
ENSG00000176204	LRRTM4	ENSMUSG00000052581	-0.00550877	11	9
ENSG00000187054	TMPRSS11A	ENSMUSG00000072845	-0.0055527	9	9
ENSG00000150275	PCDH15	ENSMUSG00000052613	-0.00557994	12	12
ENSG00000143627	PKLR	ENSMUSG00000041237	-0.0056622	6	14
ENSG00000188992	LIPI	ENSMUSG00000032948	-0.00569371	11	11
ENSG00000183625	CCR3	ENSMUSG00000035448	-0.00573747	11	11
ENSG00000160191	PDE9A	ENSMUSG00000041119	-0.0057962	12	14
ENSG00000171298	GAA	ENSMUSG00000025579	-0.00584585	9	11
ENSG00000161973	CCDC42	ENSMUSG00000045915	-0.00593266	10	10
ENSG00000235631	RNF148	ENSMUSG00000078179	-0.00595684	8	11
ENSG00000197430	OPALIN	ENSMUSG00000050121	-0.00599781	11	16
ENSG00000172209	GPR22	ENSMUSG00000044067	-0.00609981	10	10
ENSG00000143951	WDPCP	ENSMUSG00000020319	-0.00612361	11	11
ENSG00000101892	ATP1B4	ENSMUSG00000016327	-0.00617254	4	16
ENSG00000177606	JUN	ENSMUSG00000052684	-0.00634606	10	13
ENSG00000157060	SHCBP1L	ENSMUSG00000042708	-0.00640259	1	14
ENSG00000102104	RS1	ENSMUSG00000031293	-0.00648356	7	11
ENSG00000166396	SERPINB7	ENSMUSG00000067001	-0.00656307	10	11
ENSG00000081248	CACNA1S	ENSMUSG00000026407	-0.00657131	10	11
ENSG00000241635	UGT1A1	ENSMUSG00000089960	-0.00675769	12	14
ENSG00000076716	GPC4	ENSMUSG00000031119	-0.00676814	7	12
ENSG00000184507	NUTM1	ENSMUSG00000041358	-0.00684849	6	15
ENSG00000100227	POLDIP3	ENSMUSG00000041815	-0.00704534	11	11
ENSG00000132286	TIMM10B	ENSMUSG00000089847	-0.00735121	12	11
ENSG00000177752	YIPF7	ENSMUSG00000029158	-0.00749133	11	11
ENSG00000071189	SNX13	ENSMUSG00000020590	-0.00749844	11	12
ENSG00000100565	LRRC74A	ENSMUSG00000059114	-0.0075281	9	12
ENSG00000183888	C1orf64	ENSMUSG00000070637	-0.00756467	3	22
ENSG00000204160	ZDHHC18	ENSMUSG00000037553	-0.00766732	12	9
ENSG00000160360	GPSM1	ENSMUSG00000026930	-0.00776676	11	10
ENSG00000188778	ADRB3	ENSMUSG00000031489	-0.00782116	12	13
ENSG00000169933	FRMPD4	ENSMUSG00000049176	-0.00795732	12	11
ENSG00000135766	EGLN1	ENSMUSG00000031987	-0.00796868	10	11
ENSG00000173585	CCR9	ENSMUSG00000029530	-0.00808093	9	12
ENSG00000196123	KIAA0895L	ENSMUSG00000014837	-0.00821575	11	13
ENSG00000162460	TMEM82	ENSMUSG00000043085	-0.00830224	6	13
ENSG00000166902	MRPL16	ENSMUSG00000024683	-0.00833355	12	9
ENSG00000151005	TKTL2	ENSMUSG00000025519	-0.00835129	7	13
ENSG00000165192	ASB11	ENSMUSG00000031382	-0.00839644	4	13
ENSG00000198326	TMEM239	ENSMUSG00000049692	-0.0084152	8	12
ENSG00000139890	REM2	ENSMUSG00000022176	-0.00848842	12	10
ENSG00000204913	LRRC3C	ENSMUSG00000086545	-0.00854935	5	11
ENSG00000215009	ACSM4	ENSMUSG00000047026	-0.0085609	3	13
ENSG00000107679	PLEKHA1	ENSMUSG00000040268	-0.0086925	10	11
ENSG00000185942	NKAIN3	ENSMUSG00000055761	-0.00870611	12	9
ENSG00000088256	GNA11	ENSMUSG00000034781	-0.00879731	11	11
ENSG00000165322	ARHGAP12	ENSMUSG00000041225	-0.00885608	11	10
ENSG00000006788	MYH13	ENSMUSG00000060180	-0.00891399	4	18
ENSG00000198842	DUSP27	ENSMUSG00000026564	-0.0089786	4	16
ENSG00000259494	MRPL46	ENSMUSG00000030612	-0.00900124	12	11
ENSG00000277481	PKD1L3	ENSMUSG00000048827	-0.0090673	9	11
ENSG00000130943	PKDREJ	ENSMUSG00000052496	-0.00914964	12	7
ENSG00000160973	FOXH1	ENSMUSG00000033837	-0.00919289	11	12
ENSG00000148399	DPH7	ENSMUSG00000026975	-0.00925067	13	9
ENSG00000174839	DENND6A	ENSMUSG00000040818	-0.00925948	13	9
ENSG00000160213	CSTB	ENSMUSG00000005054	-0.00926875	8	12
ENSG00000105655	ISYNA1	ENSMUSG00000019139	-0.00941563	12	10
ENSG00000174992	ZG16	ENSMUSG00000049350	-0.00955683	3	15
ENSG00000022355	GABRA1	ENSMUSG00000010803	-0.00956569	3	8
ENSG00000183733	FIGLA	ENSMUSG00000030001	-0.00965342	9	11
ENSG00000216588	IGSF23	ENSMUSG00000040498	-0.00975754	8	13
ENSG00000008118	CAMK1G	ENSMUSG00000016179	-0.00989695	11	12
ENSG00000101203	COL20A1	ENSMUSG00000016356	-0.0101143	8	12
ENSG00000205835	GMNC	ENSMUSG00000068428	-0.010142	6	14
ENSG00000121570	DPPA4	ENSMUSG00000058550	-0.0101562	12	10
ENSG00000183576	SETD3	ENSMUSG00000056770	-0.0102307	11	12
ENSG00000153294	GPR115	ENSMUSG00000023918	-0.0102519	12	9
ENSG00000131089	ARHGEF9	ENSMUSG00000025656	-0.0103037	11	12
ENSG00000186912	P2RY4	ENSMUSG00000044359	-0.010342	6	9
ENSG00000100652	SLC10A1	ENSMUSG00000021135	-0.0103784	5	11
ENSG00000140522	RLBP1	ENSMUSG00000039194	-0.0104503	7	9
ENSG00000136695	IL36RN	ENSMUSG00000026983	-0.0104872	0	13
ENSG00000152910	CNTNAP4	ENSMUSG00000031772	-0.0106127	10	14
ENSG00000187553	CYP26C1	ENSMUSG00000062432	-0.0106324	9	14
ENSG00000117868	ESYT2	ENSMUSG00000021171	-0.0106883	11	10
ENSG00000148482	SLC39A12	ENSMUSG00000036949	-0.0106911	2	19
ENSG00000072182	ASIC4	ENSMUSG00000033007	-0.0108559	10	11
ENSG00000023516	AKAP11	ENSMUSG00000022016	-0.0111986	12	7
ENSG00000186952	TMEM232	ENSMUSG00000045036	-0.0112092	12	12
ENSG00000183324	REC114	ENSMUSG00000074269	-0.0112328	7	10
ENSG00000173818	ENDOV	ENSMUSG00000039850	-0.011313	12	10
ENSG00000182108	DEXI	ENSMUSG00000038055	-0.0113762	4	18
ENSG00000078898	BPIFB2	ENSMUSG00000027481	-0.0115214	6	9
ENSG00000143442	POGZ	ENSMUSG00000038902	-0.0115271	11	10
ENSG00000204296	C6orf10	ENSMUSG00000057246	-0.0115858	2	16
ENSG00000139915	MDGA2	ENSMUSG00000034912	-0.0116597	8	8
ENSG00000164164	OTUD4	ENSMUSG00000036990	-0.0117219	7	10
ENSG00000133105	RXFP2	ENSMUSG00000053368	-0.0117318	11	14
ENSG00000108759	KRT32	ENSMUSG00000046095	-0.0117824	8	13
ENSG00000132874	SLC14A2	ENSMUSG00000024552	-0.0118307	10	13
ENSG00000120669	SOHLH2	ENSMUSG00000027794	-0.0119002	12	8
ENSG00000124357	NAGK	ENSMUSG00000034744	-0.0119991	10	13
ENSG00000187242	KRT12	ENSMUSG00000020912	-0.0120055	4	16
ENSG00000165689	SDCCAG3	ENSMUSG00000026927	-0.0120215	11	9
ENSG00000173702	MUC13	ENSMUSG00000022824	-0.0120338	11	10
ENSG00000174417	TRHR	ENSMUSG00000038760	-0.0121637	8	9
ENSG00000121743	GJA3	ENSMUSG00000048582	-0.0121909	6	17
ENSG00000103037	SETD6	ENSMUSG00000031671	-0.0121985	12	7
ENSG00000101542	CDH20	ENSMUSG00000050840	-0.012202	10	12
ENSG00000142676	RPL11	ENSMUSG00000059291	-0.0122759	12	10
ENSG00000136929	HEMGN	ENSMUSG00000028332	-0.0122811	2	15
ENSG00000128815	WDFY4	ENSMUSG00000051506	-0.0123089	9	11
ENSG00000157426	AASDH	ENSMUSG00000055923	-0.0123119	12	13
ENSG00000163285	GABRG1	ENSMUSG00000001260	-0.0124524	8	14
ENSG00000213892	CEACAM16	ENSMUSG00000014686	-0.0124553	5	13
ENSG00000177669	MBOAT4	ENSMUSG00000071113	-0.0124913	6	15
ENSG00000166024	R3HCC1L	ENSMUSG00000025184	-0.012507	12	11
ENSG00000119684	MLH3	ENSMUSG00000021245	-0.0125247	10	12
ENSG00000145384	FABP2	ENSMUSG00000023057	-0.0126144	7	18
ENSG00000119509	INVS	ENSMUSG00000028344	-0.0126682	9	11
ENSG00000167515	TRAPPC2L	ENSMUSG00000015013	-0.0126896	11	11
ENSG00000174844	DNAH12	ENSMUSG00000021879	-0.0127165	10	11
ENSG00000111727	HCFC2	ENSMUSG00000020246	-0.0127613	12	11
ENSG00000145850	TIMD4	ENSMUSG00000055546	-0.0127785	11	13
ENSG00000212128	TAS2R13	ENSMUSG00000071150	-0.0128131	2	14
ENSG00000114770	ABCC5	ENSMUSG00000022822	-0.0128137	10	10
ENSG00000198889	DCAF12L1	ENSMUSG00000045284	-0.0128878	4	16
ENSG00000149806	FAU	ENSMUSG00000038274	-0.0129751	11	9
ENSG00000206069	TMEM211	ENSMUSG00000066964	-0.0129947	9	12
ENSG00000166337	TAF10	ENSMUSG00000043866	-0.0130267	12	12
ENSG00000005812	FBXL3	ENSMUSG00000022124	-0.0131358	10	11
ENSG00000078579	FGF20	ENSMUSG00000031603	-0.0131777	8	12
ENSG00000179097	HTR1F	ENSMUSG00000050783	-0.0132449	11	14
ENSG00000158865	SLC5A11	ENSMUSG00000030769	-0.0133467	4	15
ENSG00000143198	MGST3	ENSMUSG00000026688	-0.0133615	10	11
ENSG00000164100	NDST3	ENSMUSG00000027977	-0.0133963	12	13
ENSG00000127412	TRPV5	ENSMUSG00000036899	-0.0134821	6	14
ENSG00000092036	HAUS4	ENSMUSG00000022177	-0.0134827	12	3
ENSG00000180245	RRH	ENSMUSG00000028012	-0.0134871	6	11
ENSG00000162910	MRPL55	ENSMUSG00000036860	-0.0137277	6	11
ENSG00000215595	C20orf202	ENSMUSG00000087035	-0.0137588	10	12
ENSG00000144031	ANKRD53	ENSMUSG00000014747	-0.0138047	11	13
ENSG00000136478	TEX2	ENSMUSG00000040548	-0.0139098	7	12
ENSG00000264522	OTUD7B	ENSMUSG00000038495	-0.0139599	12	8
ENSG00000040731	CDH10	ENSMUSG00000022321	-0.0140133	13	10
ENSG00000111254	AKAP3	ENSMUSG00000030344	-0.0140642	10	10
ENSG00000119787	ATL2	ENSMUSG00000059811	-0.0140838	11	13
ENSG00000183760	PAPL	ENSMUSG00000037469	-0.0141067	10	14
ENSG00000177853	ZNF518A	ENSMUSG00000049164	-0.0141831	12	9
ENSG00000100150	DEPDC5	ENSMUSG00000037426	-0.0142176	11	10
ENSG00000138326	RPS24	ENSMUSG00000025290	-0.0142746	9	12
ENSG00000186092	OR4F5	ENSMUSG00000061195	-0.0143367	3	12
ENSG00000100023	PPIL2	ENSMUSG00000022771	-0.0144191	10	13
ENSG00000188869	TMC3	ENSMUSG00000038540	-0.0144557	8	17
ENSG00000119185	ITGB1BP1	ENSMUSG00000062352	-0.0144813	13	13
ENSG00000184560	C17orf74	ENSMUSG00000044084	-0.014509	1	19
ENSG00000185236	RAB11B	ENSMUSG00000077450	-0.0145384	7	10
ENSG00000197555	SIPA1L1	ENSMUSG00000042700	-0.014561	12	12
ENSG00000240720	LRRD1	ENSMUSG00000040367	-0.0146354	8	13
ENSG00000152795	HNRNPDL	ENSMUSG00000029328	-0.0148582	9	13
ENSG00000157211	CDCP2	ENSMUSG00000047636	-0.0150022	8	15
ENSG00000141985	SH3GL1	ENSMUSG00000003200	-0.0150247	10	13
ENSG00000125084	WNT1	ENSMUSG00000022997	-0.0152626	11	13
ENSG00000272886	DCP1A	ENSMUSG00000021962	-0.015308	11	11
ENSG00000178795	GDPD4	ENSMUSG00000035582	-0.0153115	11	8
ENSG00000168634	WFDC13	ENSMUSG00000067704	-0.0154109	9	14
ENSG00000169057	MECP2	ENSMUSG00000031393	-0.0154391	11	9
ENSG00000120210	INSL6	ENSMUSG00000050957	-0.0157142	11	14
ENSG00000248483	POU5F2	ENSMUSG00000093668	-0.0158415	1	24
ENSG00000105223	PLD3	ENSMUSG00000003363	-0.0159362	12	8
ENSG00000073734	ABCB11	ENSMUSG00000027048	-0.0159464	4	18
ENSG00000254550	OMP	ENSMUSG00000074006	-0.0159532	7	13
ENSG00000175463	TBC1D10C	ENSMUSG00000040247	-0.0163095	9	12
ENSG00000235718	MFRP	ENSMUSG00000034739	-0.0163308	5	16
ENSG00000076984	MAP2K7	ENSMUSG00000002948	-0.0164329	11	12
ENSG00000178597	PSAPL1	ENSMUSG00000043430	-0.0164607	0	26
ENSG00000100403	ZC3H7B	ENSMUSG00000022390	-0.0164728	8	12
ENSG00000179632	MAF1	ENSMUSG00000022553	-0.0165366	10	10
ENSG00000162971	TYW5	ENSMUSG00000048495	-0.0165921	10	10
ENSG00000152492	CCDC50	ENSMUSG00000038127	-0.0166101	12	12
ENSG00000147081	AKAP4	ENSMUSG00000050089	-0.0166331	9	18
ENSG00000185149	NPY2R	ENSMUSG00000028004	-0.0167334	6	18
ENSG00000197953	AADACL2	ENSMUSG00000091376	-0.0168952	7	17
ENSG00000167612	ANKRD33	ENSMUSG00000047034	-0.0169489	7	12
ENSG00000139648	KRT71	ENSMUSG00000051879	-0.0170124	0	21
ENSG00000148584	A1CF	ENSMUSG00000052595	-0.0170218	1	16
ENSG00000146926	ASB10	ENSMUSG00000038204	-0.0170298	2	17
ENSG00000132958	TPTE2	ENSMUSG00000031481	-0.0172429	9	7
ENSG00000168631	DPCR1	ENSMUSG00000073408	-0.0173486	5	18
ENSG00000120925	RNF170	ENSMUSG00000013878	-0.0173557	11	14
ENSG00000080603	SRCAP	ENSMUSG00000053877	-0.0173696	9	8
ENSG00000083123	BCKDHB	ENSMUSG00000032263	-0.0174717	10	12
ENSG00000184995	IFNE	ENSMUSG00000045364	-0.01753	12	11
ENSG00000163793	DNAJC5G	ENSMUSG00000053856	-0.0176424	10	13
ENSG00000168216	LMBRD1	ENSMUSG00000073725	-0.0176751	9	12
ENSG00000156958	GALK2	ENSMUSG00000027207	-0.0177175	8	10
ENSG00000110244	APOA4	ENSMUSG00000032080	-0.017806	10	17
ENSG00000100056	DGCR14	ENSMUSG00000003527	-0.0178543	11	7
ENSG00000126464	PRR12	ENSMUSG00000046574	-0.0178859	10	11
ENSG00000203910	C1orf146	ENSMUSG00000089798	-0.0179195	5	16
ENSG00000151729	SLC25A4	ENSMUSG00000031633	-0.0180294	11	13
ENSG00000178028	DMAP1	ENSMUSG00000009640	-0.0180313	11	11
ENSG00000153086	ACMSD	ENSMUSG00000026348	-0.018115	7	15
ENSG00000168955	TM4SF20	ENSMUSG00000026149	-0.0181624	3	20
ENSG00000103310	ZP2	ENSMUSG00000030911	-0.0182162	9	15
ENSG00000042813	ZPBP	ENSMUSG00000020193	-0.0182519	10	11
ENSG00000162931	TRIM17	ENSMUSG00000036964	-0.0182868	12	12
ENSG00000167850	CD300C	ENSMUSG00000058728	-0.0184536	9	11
ENSG00000172139	SLC9C1	ENSMUSG00000033210	-0.018603	8	13
ENSG00000204010	IFIT1B	ENSMUSG00000034459	-0.0187357	5	15
ENSG00000131828	PDHA1	ENSMUSG00000031299	-0.0187438	11	11
ENSG00000164620	RELL2	ENSMUSG00000044024	-0.0187632	13	13
ENSG00000186049	KRT73	ENSMUSG00000063661	-0.0187861	0	21
ENSG00000120451	SNX19	ENSMUSG00000031993	-0.0188254	7	14
ENSG00000162641	AKNAD1	ENSMUSG00000049565	-0.0188368	10	13
ENSG00000177673	C2orf57	ENSMUSG00000036574	-0.0188625	7	17
ENSG00000133055	MYBPH	ENSMUSG00000042451	-0.0189096	9	14
ENSG00000178695	KCTD12	ENSMUSG00000098557	-0.0189569	9	13
ENSG00000124003	MOGAT1	ENSMUSG00000012187	-0.0189935	11	14
ENSG00000101997	CCDC22	ENSMUSG00000031143	-0.0190266	8	12
ENSG00000182077	PTCHD3	ENSMUSG00000039198	-0.0190673	5	16
ENSG00000182601	HS3ST4	ENSMUSG00000078591	-0.0190911	8	13
ENSG00000072135	PTPN18	ENSMUSG00000026126	-0.0191117	11	13
ENSG00000170175	CHRNB1	ENSMUSG00000041189	-0.0191443	12	11
ENSG00000172404	DNAJB7	ENSMUSG00000047108	-0.0191772	10	13
ENSG00000164690	SHH	ENSMUSG00000002633	-0.019241	13	12
ENSG00000142623	PADI1	ENSMUSG00000025329	-0.0193327	3	17
ENSG00000198171	DDRGK1	ENSMUSG00000068290	-0.0195551	10	11
ENSG00000173567	GPR113	ENSMUSG00000067642	-0.0197115	12	12
ENSG00000173728	C1orf100	ENSMUSG00000015962	-0.019727	13	11
ENSG00000156381	ANKRD9	ENSMUSG00000037904	-0.019728	11	11
ENSG00000124216	SNAI1	ENSMUSG00000042821	-0.0197381	9	12
ENSG00000158411	MITD1	ENSMUSG00000026088	-0.0198239	11	13
ENSG00000181072	CHRM2	ENSMUSG00000045613	-0.0198329	11	12
ENSG00000169087	HSPBAP1	ENSMUSG00000022849	-0.0198973	11	11
ENSG00000255374	TAS2R43	ENSMUSG00000053217	-0.0199372	4	14
ENSG00000163825	RTP3	ENSMUSG00000066319	-0.0200638	7	16
ENSG00000115592	PRKAG3	ENSMUSG00000006542	-0.0200748	2	18
ENSG00000122592	HOXA7	ENSMUSG00000038236	-0.0200966	13	13
ENSG00000163249	CCNYL1	ENSMUSG00000070871	-0.0201828	13	11
ENSG00000154611	PSMA8	ENSMUSG00000036743	-0.0202676	12	10
ENSG00000168395	ING5	ENSMUSG00000026283	-0.0202864	10	13
ENSG00000087128	TMPRSS11E	ENSMUSG00000054537	-0.0203461	7	13
ENSG00000182568	SATB1	ENSMUSG00000023927	-0.0203829	11	13
ENSG00000113889	KNG1	ENSMUSG00000060459	-0.0204913	2	19
ENSG00000204361	NXPE2	ENSMUSG00000032028	-0.0206278	4	15
ENSG00000124449	IRGC	ENSMUSG00000062028	-0.0207193	0	19
ENSG00000186867	QRFPR	ENSMUSG00000058400	-0.0208086	11	11
ENSG00000179477	ALOX12B	ENSMUSG00000032807	-0.0209689	6	13
ENSG00000122299	ZC3H7A	ENSMUSG00000037965	-0.0209804	11	12
ENSG00000150456	N6AMT2	ENSMUSG00000021951	-0.0209865	11	10
ENSG00000066336	SPI1	ENSMUSG00000002111	-0.0211394	9	11
ENSG00000127362	TAS2R3	ENSMUSG00000052850	-0.021141	9	13
ENSG00000177453	NIM1K	ENSMUSG00000095930	-0.0211494	12	11
ENSG00000136002	ARHGEF4	ENSMUSG00000037509	-0.0212827	9	14
ENSG00000183741	CBX6	ENSMUSG00000089715	-0.0214417	11	11
ENSG00000156222	SLC28A1	ENSMUSG00000025726	-0.0214489	7	15
ENSG00000100425	BRD1	ENSMUSG00000022387	-0.02145	10	9
ENSG00000184647	PRSS55	ENSMUSG00000034623	-0.0215052	6	14
ENSG00000157020	SEC13	ENSMUSG00000030298	-0.021619	7	11
ENSG00000172840	PDP2	ENSMUSG00000048371	-0.0216434	12	9
ENSG00000145506	NKD2	ENSMUSG00000021567	-0.0216973	9	13
ENSG00000127837	AAMP	ENSMUSG00000006299	-0.0218247	11	11
ENSG00000174145	NWD2	ENSMUSG00000090061	-0.021847	10	16
ENSG00000183695	MRGPRX2	ENSMUSG00000070547	-0.0218644	9	15
ENSG00000129910	CDH15	ENSMUSG00000031962	-0.0218735	10	11
ENSG00000104691	UBXN8	ENSMUSG00000052906	-0.0218931	12	11
ENSG00000136634	IL10	ENSMUSG00000016529	-0.022333	8	12
ENSG00000231256	C17orf105	ENSMUSG00000010841	-0.022354	1	22
ENSG00000131871	VIMP	ENSMUSG00000075701	-0.0224213	7	10
ENSG00000198650	TAT	ENSMUSG00000001670	-0.0224779	10	11
ENSG00000124126	PREX1	ENSMUSG00000039621	-0.0224978	11	12
ENSG00000076944	STXBP2	ENSMUSG00000004626	-0.0225001	13	11
ENSG00000177947	ODF3	ENSMUSG00000025482	-0.0227114	5	20
ENSG00000197641	SERPINB13	ENSMUSG00000048775	-0.0227347	0	19
ENSG00000184677	ZBTB40	ENSMUSG00000060862	-0.0227691	11	13
ENSG00000113905	HRG	ENSMUSG00000022877	-0.0228885	1	20
ENSG00000072849	DERL2	ENSMUSG00000018442	-0.022988	12	12
ENSG00000012983	MAP4K5	ENSMUSG00000034761	-0.0230029	11	11
ENSG00000167749	KLK4	ENSMUSG00000006948	-0.0230226	11	13
ENSG00000164142	FAM160A1	ENSMUSG00000051000	-0.023042	13	8
ENSG00000255302	EID1	ENSMUSG00000091337	-0.0231169	12	12
ENSG00000143353	LYPLAL1	ENSMUSG00000039246	-0.0231484	10	11
ENSG00000171495	MROH2B	ENSMUSG00000022155	-0.0232536	3	23
ENSG00000079393	DUSP13	ENSMUSG00000021768	-0.0232546	3	16
ENSG00000205078	SYCE1L	ENSMUSG00000033409	-0.023275	11	11
ENSG00000082805	ERC1	ENSMUSG00000030172	-0.0233431	11	6
ENSG00000130511	SSBP4	ENSMUSG00000070003	-0.0234857	11	10
ENSG00000130758	MAP3K10	ENSMUSG00000040390	-0.0234952	7	12
ENSG00000173193	PARP14	ENSMUSG00000034422	-0.0235342	9	13
ENSG00000111700	SLCO1B3	ENSMUSG00000030236	-0.0236632	6	16
ENSG00000114638	UPK1B	ENSMUSG00000049436	-0.0238279	9	14
ENSG00000188000	OR7D2	ENSMUSG00000051952	-0.0239004	3	20
ENSG00000106302	HYAL4	ENSMUSG00000029680	-0.0239336	2	16
ENSG00000163792	TCF23	ENSMUSG00000006642	-0.023948	4	16
ENSG00000059758	CDK17	ENSMUSG00000020015	-0.0241034	12	9
ENSG00000198369	SPRED2	ENSMUSG00000045671	-0.0241115	12	12
ENSG00000106128	GHRHR	ENSMUSG00000004654	-0.0241301	3	16
ENSG00000148334	PTGES2	ENSMUSG00000026820	-0.0241706	12	13
ENSG00000100226	GTPBP1	ENSMUSG00000042535	-0.0243325	5	10
ENSG00000079112	CDH17	ENSMUSG00000028217	-0.0243675	10	13
ENSG00000167333	TRIM68	ENSMUSG00000073968	-0.0244815	12	12
ENSG00000172482	AGXT	ENSMUSG00000026272	-0.0244877	10	9
ENSG00000103671	TRIP4	ENSMUSG00000032386	-0.0245027	7	12
ENSG00000160194	NDUFV3	ENSMUSG00000024038	-0.0245178	10	12
ENSG00000115661	STK16	ENSMUSG00000026201	-0.0246038	11	12
ENSG00000166323	C11orf65	ENSMUSG00000005131	-0.0246088	8	9
ENSG00000116981	NT5C1A	ENSMUSG00000054958	-0.0246092	5	17
ENSG00000175520	UBQLN3	ENSMUSG00000051618	-0.0246575	6	21
ENSG00000137275	RIPK1	ENSMUSG00000021408	-0.0247083	9	11
ENSG00000120332	TNN	ENSMUSG00000026725	-0.0247278	11	13
ENSG00000073146	MOV10L1	ENSMUSG00000015365	-0.0248279	11	12
ENSG00000266967	AARSD1	ENSMUSG00000075528	-0.0248943	9	10
ENSG00000184999	SLC22A10	ENSMUSG00000024757	-0.0249551	3	17
ENSG00000179913	B3GNT3	ENSMUSG00000031803	-0.0249588	12	13
ENSG00000149488	TMC2	ENSMUSG00000060332	-0.0251263	6	14
ENSG00000151655	ITIH2	ENSMUSG00000037254	-0.0251595	9	8
ENSG00000198740	ZNF652	ENSMUSG00000075595	-0.0251708	10	12
ENSG00000130427	EPO	ENSMUSG00000029711	-0.0252381	7	16
ENSG00000084112	SSH1	ENSMUSG00000042121	-0.0252552	5	14
ENSG00000016490	CLCA1	ENSMUSG00000028255	-0.0252688	3	24
ENSG00000269964	MEI4	ENSMUSG00000043289	-0.0253365	4	17
ENSG00000225614	ZNF469	ENSMUSG00000043903	-0.0253694	8	13
ENSG00000187105	HEATR4	ENSMUSG00000090843	-0.0254207	12	11
ENSG00000196860	TOMM20L	ENSMUSG00000021078	-0.0254518	8	15
ENSG00000151962	RBM46	ENSMUSG00000033882	-0.0255308	6	15
ENSG00000214078	CPNE1	ENSMUSG00000074643	-0.0256067	10	11
ENSG00000176681	LRRC37A	ENSMUSG00000034239	-0.0256752	10	9
ENSG00000116703	PDC	ENSMUSG00000006007	-0.0256862	4	16
ENSG00000185002	RFX6	ENSMUSG00000019900	-0.0258333	6	16
ENSG00000169006	NTSR2	ENSMUSG00000020591	-0.0258942	1	16
ENSG00000185662	SMIM23	ENSMUSG00000020270	-0.0259459	9	14
ENSG00000134698	AGO4	ENSMUSG00000042500	-0.0260465	11	6
ENSG00000189051	RNF222	ENSMUSG00000046490	-0.0261788	3	20
ENSG00000139572	GPR84	ENSMUSG00000063234	-0.0262958	11	11
ENSG00000265681	RPL17	ENSMUSG00000062328	-0.0262985	10	9
ENSG00000125965	GDF5	ENSMUSG00000038259	-0.026444	9	11
ENSG00000170262	MRAP	ENSMUSG00000039956	-0.0264487	6	18
ENSG00000163833	FBXO40	ENSMUSG00000047746	-0.0265761	1	25
ENSG00000011523	CEP68	ENSMUSG00000044066	-0.0265837	11	11
ENSG00000121318	TAS2R10	ENSMUSG00000063478	-0.0267258	11	11
ENSG00000205639	MFSD2B	ENSMUSG00000037336	-0.0268897	4	17
ENSG00000141161	UNC45B	ENSMUSG00000018845	-0.0269044	1	22
ENSG00000131482	G6PC	ENSMUSG00000078650	-0.0270089	1	23
ENSG00000100099	HPS4	ENSMUSG00000042328	-0.0270988	9	14
ENSG00000100697	DICER1	ENSMUSG00000041415	-0.0271254	11	13
ENSG00000256162	SMLR1	ENSMUSG00000096546	-0.0271377	2	24
ENSG00000133488	SEC14L4	ENSMUSG00000019368	-0.0276821	10	13
ENSG00000000457	SCYL3	ENSMUSG00000026584	-0.0277121	12	7
ENSG00000179148	ALOXE3	ENSMUSG00000020892	-0.0277189	1	24
ENSG00000100564	PIGH	ENSMUSG00000021120	-0.0277381	13	12
ENSG00000124564	SLC17A3	ENSMUSG00000036083	-0.0278367	4	18
ENSG00000197506	SLC28A3	ENSMUSG00000021553	-0.0279878	11	13
ENSG00000168828	OR13J1	ENSMUSG00000046450	-0.0280982	4	18
ENSG00000182934	SRPR	ENSMUSG00000032042	-0.0281112	8	11
ENSG00000182450	KCNK4	ENSMUSG00000024957	-0.0281192	8	17
ENSG00000069345	DNAJA2	ENSMUSG00000031701	-0.0281727	9	8
ENSG00000104371	DKK4	ENSMUSG00000031535	-0.0282686	11	15
ENSG00000080166	DCT	ENSMUSG00000022129	-0.0283259	8	10
ENSG00000009790	TRAF3IP3	ENSMUSG00000037318	-0.0283612	9	10
ENSG00000135973	GPR45	ENSMUSG00000041907	-0.028396	6	19
ENSG00000184544	DHRS7C	ENSMUSG00000033044	-0.028449	4	14
ENSG00000172938	MRGPRD	ENSMUSG00000051207	-0.0284558	8	15
ENSG00000198033	TUBA3C	ENSMUSG00000067702	-0.0284828	2	15
ENSG00000172375	C2CD2L	ENSMUSG00000032120	-0.0284895	7	11
ENSG00000106397	PLOD3	ENSMUSG00000004846	-0.0284957	8	10
ENSG00000140274	DUOXA2	ENSMUSG00000027225	-0.028513	9	14
ENSG00000057149	SERPINB3	ENSMUSG00000058017	-0.0286429	3	16
ENSG00000124701	APOBEC2	ENSMUSG00000040694	-0.0286429	8	13
ENSG00000178567	EPM2AIP1	ENSMUSG00000046785	-0.0286665	12	13
ENSG00000186335	SLC36A2	ENSMUSG00000020264	-0.0286902	0	25
ENSG00000163501	IHH	ENSMUSG00000006538	-0.0287803	7	15
ENSG00000205108	FAM205A	ENSMUSG00000078721	-0.0287939	1	26
ENSG00000203737	GPR52	ENSMUSG00000118401	-0.0288691	3	20
ENSG00000205302	SNX2	ENSMUSG00000034484	-0.0289499	11	12
ENSG00000168894	RNF181	ENSMUSG00000055850	-0.0291216	7	10
ENSG00000151461	UPF2	ENSMUSG00000043241	-0.0291575	10	13
ENSG00000226807	MROH5	ENSMUSG00000072487	-0.0291695	1	23
ENSG00000148572	NRBF2	ENSMUSG00000075000	-0.0291725	11	11
ENSG00000165131	C7orf34	ENSMUSG00000029867	-0.0291901	5	16
ENSG00000139645	ANKRD52	ENSMUSG00000014498	-0.0292906	7	12
ENSG00000108255	CRYBA1	ENSMUSG00000000724	-0.0293837	2	19
ENSG00000135960	EDAR	ENSMUSG00000003227	-0.0295075	11	14
ENSG00000234224	TMEM229A	ENSMUSG00000048022	-0.0295881	9	15
ENSG00000125459	MSTO1	ENSMUSG00000068922	-0.029632	12	12
ENSG00000267534	S1PR2	ENSMUSG00000043895	-0.0296949	13	11
ENSG00000236320	SLFN14	ENSMUSG00000082101	-0.0297623	2	21
ENSG00000138347	MYPN	ENSMUSG00000020067	-0.0297965	0	27
ENSG00000113282	CLINT1	ENSMUSG00000006169	-0.0300655	11	14
ENSG00000077549	CAPZB	ENSMUSG00000028745	-0.0301653	8	12
ENSG00000116882	HAO2	ENSMUSG00000027870	-0.0303956	2	17
ENSG00000125375	ATP5S	ENSMUSG00000054894	-0.0304459	13	9
ENSG00000168036	CTNNB1	ENSMUSG00000006932	-0.0305525	11	14
ENSG00000125458	NT5C	ENSMUSG00000020736	-0.0306054	12	11
ENSG00000205076	LGALS7	ENSMUSG00000053522	-0.0306197	6	9
ENSG00000051620	HEBP2	ENSMUSG00000019853	-0.0306895	11	12
ENSG00000261609	GAN	ENSMUSG00000052557	-0.0307138	10	12
ENSG00000185897	FFAR3	ENSMUSG00000019429	-0.0311428	7	16
ENSG00000176697	BDNF	ENSMUSG00000048482	-0.0312413	8	12
ENSG00000185610	DBX2	ENSMUSG00000045608	-0.0312797	6	19
ENSG00000156920	GPR112	ENSMUSG00000053852	-0.03132	2	22
ENSG00000006695	COX10	ENSMUSG00000042148	-0.0313757	10	11
ENSG00000205045	SLFN12L	ENSMUSG00000018986	-0.0314313	11	10
ENSG00000162009	SSTR5	ENSMUSG00000050824	-0.0314976	8	15
ENSG00000140030	GPR65	ENSMUSG00000021886	-0.031641	9	8
ENSG00000174485	DENND4A	ENSMUSG00000053641	-0.0317178	8	9
ENSG00000181036	FCRL6	ENSMUSG00000070504	-0.0317281	10	11
ENSG00000166391	MOGAT2	ENSMUSG00000052396	-0.0317715	7	15
ENSG00000133612	AGAP3	ENSMUSG00000023353	-0.0318961	10	13
ENSG00000188996	HUS1B	ENSMUSG00000076430	-0.0319279	6	15
ENSG00000145700	ANKRD31	ENSMUSG00000109561	-0.0319482	3	20
ENSG00000162545	CAMK2N1	ENSMUSG00000046447	-0.0319709	12	13
ENSG00000126262	FFAR2	ENSMUSG00000051314	-0.0320155	11	13
ENSG00000169194	IL13	ENSMUSG00000020383	-0.032167	1	20
ENSG00000167910	CYP7A1	ENSMUSG00000028240	-0.0321762	2	23
ENSG00000125633	CCDC93	ENSMUSG00000026339	-0.0322483	8	12
ENSG00000103647	CORO2B	ENSMUSG00000041729	-0.0323294	8	11
ENSG00000072062	PRKACA	ENSMUSG00000005469	-0.0323798	11	11
ENSG00000168334	XIRP1	ENSMUSG00000079243	-0.0324297	2	16
ENSG00000187944	C2orf66	ENSMUSG00000109809	-0.0324429	5	13
ENSG00000223953	C1QTNF5	ENSMUSG00000079592	-0.0326883	5	20
ENSG00000204518	AADACL4	ENSMUSG00000070609	-0.0326963	7	19
ENSG00000185972	CCIN	ENSMUSG00000070999	-0.0327005	10	15
ENSG00000113525	IL5	ENSMUSG00000036117	-0.0327633	2	20
ENSG00000124232	RBPJL	ENSMUSG00000017007	-0.0327675	1	18
ENSG00000125355	TMEM255A	ENSMUSG00000036502	-0.0327739	11	11
ENSG00000183921	SDR42E2	ENSMUSG00000109392	-0.0327785	3	21
ENSG00000147119	CHST7	ENSMUSG00000037347	-0.032856	9	12
ENSG00000164588	HCN1	ENSMUSG00000021730	-0.0329827	2	17
ENSG00000143314	MRPL24	ENSMUSG00000019710	-0.0330419	9	9
ENSG00000138050	THUMPD2	ENSMUSG00000024246	-0.0330572	8	12
ENSG00000137675	MMP27	ENSMUSG00000070323	-0.0331407	3	19
ENSG00000164123	C4orf45	ENSMUSG00000091685	-0.0331807	3	20
ENSG00000172568	FNDC9	ENSMUSG00000048721	-0.0333238	6	16
ENSG00000101204	CHRNA4	ENSMUSG00000027577	-0.0335119	13	11
ENSG00000143776	CDC42BPA	ENSMUSG00000026490	-0.0335998	9	11
ENSG00000072121	ZFYVE26	ENSMUSG00000066440	-0.0338194	8	13
ENSG00000165684	SNAPC4	ENSMUSG00000036281	-0.0339387	9	10
ENSG00000008130	NADK	ENSMUSG00000029063	-0.0339994	8	13
ENSG00000100221	JOSD1	ENSMUSG00000022426	-0.0340751	9	12
ENSG00000181220	ZNF746	ENSMUSG00000057691	-0.0341139	6	13
ENSG00000184258	CDR1	ENSMUSG00000090546	-0.0342062	2	23
ENSG00000168758	SEMA4C	ENSMUSG00000026121	-0.0342482	8	12
ENSG00000166589	CDH16	ENSMUSG00000031881	-0.0342646	0	26
ENSG00000111704	NANOG	ENSMUSG00000012396	-0.0343503	1	24
ENSG00000087263	OGFOD1	ENSMUSG00000033009	-0.0343896	11	11
ENSG00000172367	PDZD3	ENSMUSG00000032105	-0.034395	11	13
ENSG00000162366	PDZK1IP1	ENSMUSG00000028716	-0.0344424	12	12
ENSG00000111732	AICDA	ENSMUSG00000040627	-0.0344772	12	12
ENSG00000134765	DSC1	ENSMUSG00000044322	-0.0344782	0	27
ENSG00000165376	CLDN2	ENSMUSG00000047230	-0.0345474	11	15
ENSG00000126266	FFAR1	ENSMUSG00000044453	-0.0345536	1	22
ENSG00000149124	GLYAT	ENSMUSG00000063683	-0.034592	2	18
ENSG00000173389	IQCF1	ENSMUSG00000066383	-0.0347709	8	16
ENSG00000163206	SMCP	ENSMUSG00000074435	-0.0349953	12	15
ENSG00000179772	FOXS1	ENSMUSG00000074676	-0.0350105	11	13
ENSG00000171431	KRT20	ENSMUSG00000035775	-0.035037	4	10
ENSG00000152254	G6PC2	ENSMUSG00000005232	-0.0350557	2	18
ENSG00000171049	FPR2	ENSMUSG00000052270	-0.0350574	7	12
ENSG00000253767	PCDHGA8	ENSMUSG00000103897	-0.0350944	5	17
ENSG00000173626	TRAPPC3L	ENSMUSG00000071340	-0.0351983	3	14
ENSG00000197177	GPR123	ENSMUSG00000025475	-0.035417	6	17
ENSG00000164122	ASB5	ENSMUSG00000031519	-0.0354248	10	13
ENSG00000176209	SMIM19	ENSMUSG00000031534	-0.0354273	11	10
ENSG00000164093	PITX2	ENSMUSG00000028023	-0.0354287	12	11
ENSG00000083838	ZNF446	ENSMUSG00000033961	-0.0355656	10	8
ENSG00000123064	DDX54	ENSMUSG00000029599	-0.0357235	9	10
ENSG00000109158	GABRA4	ENSMUSG00000029211	-0.0357316	2	14
ENSG00000144035	NAT8	ENSMUSG00000030004	-0.035759	11	15
ENSG00000109511	ANXA10	ENSMUSG00000031635	-0.0358738	4	14
ENSG00000168062	BATF2	ENSMUSG00000039699	-0.0359456	12	12
ENSG00000142408	CACNG8	ENSMUSG00000053395	-0.0359719	3	20
ENSG00000072958	AP1M1	ENSMUSG00000003033	-0.036048	12	11
ENSG00000188730	VWC2	ENSMUSG00000050830	-0.0360823	4	22
ENSG00000102032	RENBP	ENSMUSG00000031387	-0.0361699	8	13
ENSG00000143257	NR1I3	ENSMUSG00000005677	-0.0361862	8	13
ENSG00000138069	RAB1A	ENSMUSG00000020149	-0.0362816	9	11
ENSG00000175634	RPS6KB2	ENSMUSG00000024830	-0.0363705	13	12
ENSG00000162989	KCNJ3	ENSMUSG00000026824	-0.0365072	10	13
ENSG00000164379	FOXQ1	ENSMUSG00000038415	-0.0366102	9	13
ENSG00000251692	PTX4	ENSMUSG00000044172	-0.0366517	2	21
ENSG00000145242	EPHA5	ENSMUSG00000029245	-0.0366611	7	14
ENSG00000094796	KRT31	ENSMUSG00000048981	-0.0367691	0	23
ENSG00000166869	CHP2	ENSMUSG00000030865	-0.0369278	0	22
ENSG00000119862	LGALSL	ENSMUSG00000042363	-0.0369572	9	12
ENSG00000149743	TRPT1	ENSMUSG00000047656	-0.0373945	9	12
ENSG00000204020	LIPN	ENSMUSG00000024770	-0.0374252	1	22
ENSG00000170509	HSD17B13	ENSMUSG00000034528	-0.037456	11	12
ENSG00000161904	LEMD2	ENSMUSG00000044857	-0.0376157	12	11
ENSG00000183019	MCEMP1	ENSMUSG00000013974	-0.0376386	11	7
ENSG00000156869	FRRS1	ENSMUSG00000033386	-0.0376746	10	12
ENSG00000109182	CWH43	ENSMUSG00000029154	-0.0377278	8	15
ENSG00000064835	POU1F1	ENSMUSG00000004842	-0.0377971	2	21
ENSG00000100982	PCIF1	ENSMUSG00000039849	-0.0379303	11	8
ENSG00000113073	SLC4A9	ENSMUSG00000024485	-0.0379365	2	20
ENSG00000147223	RIPPLY1	ENSMUSG00000072945	-0.0379986	2	23
ENSG00000111046	MYF6	ENSMUSG00000035923	-0.0381419	4	21
ENSG00000146416	AIG1	ENSMUSG00000019806	-0.0382099	12	11
ENSG00000130396	MLLT4	ENSMUSG00000068036	-0.0382893	9	8
ENSG00000234469	AC002365.5	ENSMUSG00000091863	-0.0383046	7	15
ENSG00000155621	C9orf85	ENSMUSG00000035171	-0.0383301	10	9
ENSG00000137634	NXPE4	ENSMUSG00000044229	-0.0383629	5	18
ENSG00000115993	TRAK2	ENSMUSG00000026028	-0.0383672	13	12
ENSG00000165181	C9orf84	ENSMUSG00000038598	-0.0384018	2	18
ENSG00000125531	C20orf195	ENSMUSG00000047841	-0.0386039	10	11
ENSG00000080189	SLC35C2	ENSMUSG00000017664	-0.0386639	11	11
ENSG00000168374	ARF4	ENSMUSG00000021877	-0.0387039	10	12
ENSG00000266173	STRADA	ENSMUSG00000069631	-0.0387143	10	13
ENSG00000225950	NTF4	ENSMUSG00000074121	-0.0389261	12	14
ENSG00000126217	MCF2L	ENSMUSG00000031442	-0.0390092	12	12
ENSG00000086205	FOLH1	ENSMUSG00000001773	-0.039062	12	11
ENSG00000111305	GSG1	ENSMUSG00000030206	-0.0390745	4	14
ENSG00000107651	SEC23IP	ENSMUSG00000055319	-0.0391285	10	13
ENSG00000184378	ACTRT3	ENSMUSG00000037737	-0.0392937	9	12
ENSG00000113712	CSNK1A1	ENSMUSG00000024576	-0.0393214	10	14
ENSG00000152672	CLEC4F	ENSMUSG00000014542	-0.0394917	9	11
ENSG00000174944	P2RY14	ENSMUSG00000036381	-0.0396071	10	12
ENSG00000174021	GNG5	ENSMUSG00000068523	-0.0396514	8	12
ENSG00000128585	MKLN1	ENSMUSG00000025609	-0.0397674	11	14
ENSG00000163736	PPBP	ENSMUSG00000029372	-0.0398588	4	14
ENSG00000187398	LUZP2	ENSMUSG00000063297	-0.0400193	13	11
ENSG00000196458	ZNF605	ENSMUSG00000023284	-0.0402995	10	12
ENSG00000214688	C10orf105	ENSMUSG00000090439	-0.0403631	0	25
ENSG00000260001	TGFBR3L	ENSMUSG00000089736	-0.0404669	13	12
ENSG00000196344	ADH7	ENSMUSG00000055301	-0.0404831	2	21
ENSG00000162924	REL	ENSMUSG00000020275	-0.0405003	9	13
ENSG00000011083	SLC6A7	ENSMUSG00000052026	-0.0406374	5	18
ENSG00000188050	RNF133	ENSMUSG00000051956	-0.0406424	5	16
ENSG00000136574	GATA4	ENSMUSG00000021944	-0.040895	10	12
ENSG00000178372	CALML5	ENSMUSG00000033765	-0.0409324	9	5
ENSG00000180332	KCTD4	ENSMUSG00000046523	-0.0410786	1	20
ENSG00000088298	EDEM2	ENSMUSG00000038312	-0.041134	11	12
ENSG00000147251	DOCK11	ENSMUSG00000031093	-0.0414381	13	13
ENSG00000135686	KLHL36	ENSMUSG00000031828	-0.0415118	6	12
ENSG00000132031	MATN3	ENSMUSG00000020583	-0.041807	10	13
ENSG00000169306	IL1RAPL1	ENSMUSG00000052372	-0.0419161	8	16
ENSG00000105556	MIER2	ENSMUSG00000042570	-0.0419207	9	12
ENSG00000240563	L1TD1	ENSMUSG00000087166	-0.0421006	8	15
ENSG00000141013	GAS8	ENSMUSG00000040220	-0.0421954	10	11
ENSG00000177558	FAM187B	ENSMUSG00000046826	-0.0422188	0	25
ENSG00000203870	SMIM9	ENSMUSG00000073094	-0.0422567	7	15
ENSG00000121764	HCRTR1	ENSMUSG00000028778	-0.0425562	8	14
ENSG00000100292	HMOX1	ENSMUSG00000005413	-0.0425671	9	14
ENSG00000205755	CRLF2	ENSMUSG00000033467	-0.0429434	6	17
ENSG00000023041	ZDHHC6	ENSMUSG00000024982	-0.0430169	11	13
ENSG00000165953	SERPINA12	ENSMUSG00000041567	-0.0431081	0	27
ENSG00000173320	STOX2	ENSMUSG00000038143	-0.0431475	8	12
ENSG00000189182	KRT77	ENSMUSG00000067594	-0.0431928	0	27
ENSG00000134757	DSG3	ENSMUSG00000056632	-0.0432509	0	27
ENSG00000160256	FAM207A	ENSMUSG00000032977	-0.0432648	9	13
ENSG00000129151	BBOX1	ENSMUSG00000041660	-0.0433299	13	13
ENSG00000111790	FGFR1OP2	ENSMUSG00000040242	-0.0433333	8	14
ENSG00000171105	INSR	ENSMUSG00000005534	-0.0435743	12	9
ENSG00000145321	GC	ENSMUSG00000035540	-0.0437587	7	19
ENSG00000168454	TXNDC2	ENSMUSG00000050612	-0.0437771	3	21
ENSG00000090615	GOLGA3	ENSMUSG00000029502	-0.0438443	7	11
ENSG00000112499	SLC22A2	ENSMUSG00000040966	-0.0439409	3	21
ENSG00000204767	FAM196B	ENSMUSG00000069911	-0.0439893	8	15
ENSG00000214842	RAD51AP2	ENSMUSG00000086022	-0.0440631	6	19
ENSG00000154710	RABGEF1	ENSMUSG00000025340	-0.0440686	9	13
ENSG00000151923	TIAL1	ENSMUSG00000030846	-0.0441314	8	15
ENSG00000220201	ZGLP1	ENSMUSG00000079681	-0.0442067	10	13
ENSG00000178498	DTX3	ENSMUSG00000040415	-0.0442753	11	13
ENSG00000171446	KRT27	ENSMUSG00000017588	-0.0442786	1	22
ENSG00000004846	ABCB5	ENSMUSG00000072791	-0.0443226	7	16
ENSG00000129757	CDKN1C	ENSMUSG00000037664	-0.0443969	9	12
ENSG00000214872	SMTNL1	ENSMUSG00000027077	-0.0444281	8	12
ENSG00000203786	KPRP	ENSMUSG00000059832	-0.0445935	0	27
ENSG00000168263	KCNV2	ENSMUSG00000047298	-0.0445961	2	20
ENSG00000164334	FAM170A	ENSMUSG00000035420	-0.0447978	3	23
ENSG00000176715	ACSF3	ENSMUSG00000015016	-0.0448825	9	12
ENSG00000143768	LEFTY2	ENSMUSG00000066652	-0.0450504	12	11
ENSG00000176953	NFATC2IP	ENSMUSG00000030722	-0.0450932	11	8
ENSG00000176055	MBLAC2	ENSMUSG00000051098	-0.0451508	12	8
ENSG00000235034	C19orf81	ENSMUSG00000008028	-0.0452268	11	10
ENSG00000104412	EMC2	ENSMUSG00000022337	-0.0452661	11	13
ENSG00000180745	CLRN3	ENSMUSG00000050866	-0.0452797	8	15
ENSG00000032742	IFT88	ENSMUSG00000040040	-0.0454194	10	13
ENSG00000166689	PLEKHA7	ENSMUSG00000045659	-0.0454636	12	12
ENSG00000038532	CLEC16A	ENSMUSG00000068663	-0.0457479	7	12
ENSG00000124490	CRISP2	ENSMUSG00000023930	-0.0457739	6	13
ENSG00000167702	KIFC2	ENSMUSG00000004187	-0.0457921	10	10
ENSG00000086967	MYBPC2	ENSMUSG00000038670	-0.0459444	9	11
ENSG00000234438	KBTBD13	ENSMUSG00000054978	-0.046294	4	20
ENSG00000145715	RASA1	ENSMUSG00000021549	-0.0463567	9	13
ENSG00000100815	TRIP11	ENSMUSG00000021188	-0.0464782	6	11
ENSG00000099331	MYO9B	ENSMUSG00000004677	-0.0465124	11	13
ENSG00000112208	BAG2	ENSMUSG00000042215	-0.046565	10	14
ENSG00000148814	LRRC27	ENSMUSG00000015980	-0.0468904	11	13
ENSG00000128829	EIF2AK4	ENSMUSG00000005102	-0.0470323	7	10
ENSG00000131591	C1orf159	ENSMUSG00000059939	-0.0470796	9	12
ENSG00000168539	CHRM1	ENSMUSG00000032773	-0.0471153	7	15
ENSG00000106125	FAM188B	ENSMUSG00000038022	-0.0471802	11	14
ENSG00000151702	FLI1	ENSMUSG00000016087	-0.0472177	10	13
ENSG00000182585	EPGN	ENSMUSG00000035020	-0.0472217	9	11
ENSG00000105426	PTPRS	ENSMUSG00000013236	-0.0472354	10	11
ENSG00000162494	LRRC38	ENSMUSG00000028584	-0.0472869	4	21
ENSG00000167755	KLK6	ENSMUSG00000050063	-0.0473689	3	15
ENSG00000104863	LIN7B	ENSMUSG00000003872	-0.0473817	10	12
ENSG00000157916	RER1	ENSMUSG00000029048	-0.0474987	7	13
ENSG00000143199	ADCY10	ENSMUSG00000026567	-0.0476764	2	18
ENSG00000124203	ZNF831	ENSMUSG00000050600	-0.0477025	8	15
ENSG00000108518	PFN1	ENSMUSG00000018293	-0.0478202	10	13
ENSG00000172322	CLEC12A	ENSMUSG00000053063	-0.0478535	10	11
ENSG00000143952	VPS54	ENSMUSG00000020128	-0.0483133	10	10
ENSG00000221821	C6orf226	ENSMUSG00000062619	-0.0483486	8	11
ENSG00000179300	ZCCHC5	ENSMUSG00000047686	-0.0484145	6	19
ENSG00000233927	RPS28	ENSMUSG00000067288	-0.048535	10	9
ENSG00000197894	ADH5	ENSMUSG00000028138	-0.048594	10	12
ENSG00000176358	TAC4	ENSMUSG00000020872	-0.0486453	5	13
ENSG00000135720	DYNC1LI2	ENSMUSG00000035770	-0.0488832	10	12
ENSG00000205784	ARRDC5	ENSMUSG00000073380	-0.0490349	5	21
ENSG00000137875	BCL2L10	ENSMUSG00000032191	-0.0490941	8	13
ENSG00000163322	FAM175A	ENSMUSG00000035234	-0.0493409	12	11
ENSG00000138074	SLC5A6	ENSMUSG00000006641	-0.0494585	6	11
ENSG00000137601	NEK1	ENSMUSG00000031644	-0.0495436	11	12
ENSG00000109670	FBXW7	ENSMUSG00000028086	-0.0496192	11	10
ENSG00000122012	SV2C	ENSMUSG00000051111	-0.0499265	13	12
ENSG00000205423	CNEP1R1	ENSMUSG00000036810	-0.0499496	7	12
ENSG00000130731	C16orf13	ENSMUSG00000025731	-0.0499778	10	11
ENSG00000118491	ZC2HC1B	ENSMUSG00000019815	-0.0501034	2	21
ENSG00000100211	CBY1	ENSMUSG00000022428	-0.0502708	10	14
ENSG00000135248	FAM71F1	ENSMUSG00000039742	-0.0503242	1	18
ENSG00000185198	PRSS57	ENSMUSG00000020323	-0.0503578	1	21
ENSG00000186583	SPATC1	ENSMUSG00000049653	-0.0503934	7	18
ENSG00000188505	NCCRP1	ENSMUSG00000047586	-0.0505453	6	15
ENSG00000140367	UBE2Q2	ENSMUSG00000032307	-0.0505483	9	9
ENSG00000139351	SYCP3	ENSMUSG00000020059	-0.0505974	1	20
ENSG00000168589	DYNLRB2	ENSMUSG00000034467	-0.0506363	12	10
ENSG00000139144	PIK3C2G	ENSMUSG00000030228	-0.0507295	7	16
ENSG00000126653	NSRP1	ENSMUSG00000037958	-0.050864	5	15
ENSG00000188739	RBM34	ENSMUSG00000033931	-0.0511071	6	12
ENSG00000183615	FAM167B	ENSMUSG00000050493	-0.0511199	10	12
ENSG00000130876	SLC7A10	ENSMUSG00000030495	-0.051154	6	17
ENSG00000125386	FAM193A	ENSMUSG00000037210	-0.051156	10	13
ENSG00000139687	RB1	ENSMUSG00000022105	-0.0512136	5	12
ENSG00000131584	ACAP3	ENSMUSG00000029033	-0.0512704	8	11
ENSG00000179627	ZBTB42	ENSMUSG00000037638	-0.0513716	13	12
ENSG00000163481	RNF25	ENSMUSG00000026171	-0.0514538	9	12
ENSG00000170426	SDR9C7	ENSMUSG00000040127	-0.0515218	3	21
ENSG00000120329	SLC25A2	ENSMUSG00000050304	-0.0516253	1	24
ENSG00000138100	TRIM54	ENSMUSG00000062077	-0.0517386	7	16
ENSG00000114023	FAM162A	ENSMUSG00000003955	-0.05179	11	11
ENSG00000160201	U2AF1	ENSMUSG00000061613	-0.0519282	9	9
ENSG00000197632	SERPINB2	ENSMUSG00000062345	-0.05194	4	11
ENSG00000170486	KRT72	ENSMUSG00000056605	-0.0521367	1	24
ENSG00000249715	FER1L5	ENSMUSG00000037432	-0.0521447	6	19
ENSG00000186577	C6orf1	ENSMUSG00000062753	-0.0521672	9	14
ENSG00000162670	BRINP3	ENSMUSG00000035131	-0.0522252	12	12
ENSG00000132024	CC2D1A	ENSMUSG00000036686	-0.0522689	12	10
ENSG00000172497	ACOT12	ENSMUSG00000021620	-0.0523524	3	18
ENSG00000165695	AK8	ENSMUSG00000026807	-0.0524365	11	13
ENSG00000024862	CCDC28A	ENSMUSG00000059554	-0.0525796	12	12
ENSG00000176973	FAM89B	ENSMUSG00000024939	-0.0527877	5	13
ENSG00000171847	FAM90A1	ENSMUSG00000043549	-0.0528182	7	11
ENSG00000133116	KL	ENSMUSG00000058488	-0.0528361	10	13
ENSG00000174130	TLR6	ENSMUSG00000051498	-0.0528441	10	12
ENSG00000136279	DBNL	ENSMUSG00000020476	-0.0528784	7	14
ENSG00000165076	PRSS37	ENSMUSG00000029909	-0.0528881	2	21
ENSG00000131165	CHMP1A	ENSMUSG00000000743	-0.0528929	9	15
ENSG00000012504	NR1H4	ENSMUSG00000047638	-0.0531048	5	19
ENSG00000121413	ZSCAN18	ENSMUSG00000070822	-0.0531843	9	13
ENSG00000132485	ZRANB2	ENSMUSG00000028180	-0.0532201	13	13
ENSG00000066427	ATXN3	ENSMUSG00000021189	-0.053358	10	13
ENSG00000270379	HEATR9	ENSMUSG00000018925	-0.0533854	3	20
ENSG00000172940	SLC22A13	ENSMUSG00000074028	-0.0533917	0	26
ENSG00000254585	MAGEL2	ENSMUSG00000056972	-0.0533924	8	12
ENSG00000138483	CCDC54	ENSMUSG00000050685	-0.0535151	1	25
ENSG00000204428	LY6G5C	ENSMUSG00000034482	-0.0535653	8	12
ENSG00000138303	ASCC1	ENSMUSG00000044475	-0.0536905	11	11
ENSG00000163737	PF4	ENSMUSG00000029373	-0.0537159	5	17
ENSG00000188373	C10orf99	ENSMUSG00000096001	-0.0538165	10	17
ENSG00000132207	SLX1A	ENSMUSG00000059772	-0.0538219	7	13
ENSG00000206013	IFITM5	ENSMUSG00000025489	-0.0539685	3	18
ENSG00000019582	CD74	ENSMUSG00000024610	-0.0542577	9	10
ENSG00000175664	TEX26	ENSMUSG00000029660	-0.0545333	5	17
ENSG00000167916	KRT24	ENSMUSG00000020913	-0.0545905	1	24
ENSG00000198870	STKLD1	ENSMUSG00000049897	-0.0547159	13	12
ENSG00000143954	REG3G	ENSMUSG00000030017	-0.0549516	9	18
ENSG00000122882	ECD	ENSMUSG00000021810	-0.0549678	9	14
ENSG00000166090	IL25	ENSMUSG00000040770	-0.0549763	7	19
ENSG00000143554	SLC27A3	ENSMUSG00000027932	-0.0551065	8	10
ENSG00000228146	CASP16	ENSMUSG00000067882	-0.0552482	1	24
ENSG00000120500	ARR3	ENSMUSG00000060890	-0.0553437	4	20
ENSG00000112562	SMOC2	ENSMUSG00000023886	-0.055366	10	14
ENSG00000006831	ADIPOR2	ENSMUSG00000030168	-0.0554146	10	12
ENSG00000182389	CACNB4	ENSMUSG00000017412	-0.0554307	10	13
ENSG00000169599	NFU1	ENSMUSG00000029993	-0.0554405	8	14
ENSG00000034713	GABARAPL2	ENSMUSG00000031950	-0.05547	7	13
ENSG00000141485	SLC13A5	ENSMUSG00000020805	-0.0554861	5	17
ENSG00000163207	IVL	ENSMUSG00000049128	-0.0557913	0	27
ENSG00000157119	KLHL40	ENSMUSG00000074001	-0.0558401	0	26
ENSG00000168958	MFF	ENSMUSG00000026150	-0.0559503	13	13
ENSG00000173212	MAB21L3	ENSMUSG00000044313	-0.0559764	10	16
ENSG00000167332	OR51E2	ENSMUSG00000043366	-0.0560967	10	12
ENSG00000175121	WFDC5	ENSMUSG00000040154	-0.056112	1	24
ENSG00000175538	KCNE3	ENSMUSG00000035165	-0.0564089	11	14
ENSG00000185272	RBM11	ENSMUSG00000032940	-0.0565314	10	10
ENSG00000055950	MRPL43	ENSMUSG00000025208	-0.0565589	7	12
ENSG00000164220	F2RL2	ENSMUSG00000021675	-0.0566241	7	15
ENSG00000169704	GP9	ENSMUSG00000030054	-0.0566331	2	20
ENSG00000222046	DCDC2B	ENSMUSG00000078552	-0.0567268	8	17
ENSG00000105605	CACNG7	ENSMUSG00000069806	-0.0567876	2	16
ENSG00000101134	DOK5	ENSMUSG00000027560	-0.0568987	7	11
ENSG00000170743	SYT9	ENSMUSG00000062542	-0.0569824	6	13
ENSG00000118432	CNR1	ENSMUSG00000044288	-0.0570713	10	13
ENSG00000197168	NEK5	ENSMUSG00000037738	-0.0572912	7	14
ENSG00000165949	IFI27	ENSMUSG00000064215	-0.0573099	10	11
ENSG00000163357	DCST1	ENSMUSG00000042672	-0.0573125	6	18
ENSG00000144043	TEX261	ENSMUSG00000014748	-0.0573812	11	11
ENSG00000111335	OAS2	ENSMUSG00000032690	-0.0575381	12	11
ENSG00000107864	CPEB3	ENSMUSG00000039652	-0.0576204	10	12
ENSG00000164270	HTR4	ENSMUSG00000026322	-0.0576805	4	17
ENSG00000183255	PTTG1IP	ENSMUSG00000009291	-0.0578761	12	14
ENSG00000122194	PLG	ENSMUSG00000059481	-0.0578965	0	22
ENSG00000120860	CCDC53	ENSMUSG00000020056	-0.0580452	7	14
ENSG00000184344	GDF3	ENSMUSG00000030117	-0.058058	4	22
ENSG00000115204	MPV17	ENSMUSG00000107283	-0.0580615	9	13
ENSG00000183258	DDX41	ENSMUSG00000021494	-0.0580847	9	13
ENSG00000142405	NLRP12	ENSMUSG00000078817	-0.0582658	1	23
ENSG00000213171	LINGO4	ENSMUSG00000044505	-0.0582663	10	16
ENSG00000176125	UFSP1	ENSMUSG00000051502	-0.0583324	9	11
ENSG00000204655	MOG	ENSMUSG00000076439	-0.0583659	0	24
ENSG00000204290	BTNL2	ENSMUSG00000024340	-0.0583813	4	22
ENSG00000013561	RNF14	ENSMUSG00000060450	-0.0586164	9	13
ENSG00000184984	CHRM5	ENSMUSG00000074939	-0.0586534	7	15
ENSG00000113722	CDX1	ENSMUSG00000024619	-0.0587056	7	14
ENSG00000165682	CLEC1B	ENSMUSG00000030159	-0.058801	3	20
ENSG00000198854	C1orf68	ENSMUSG00000090314	-0.0588562	3	24
ENSG00000005381	MPO	ENSMUSG00000009350	-0.0589344	11	10
ENSG00000162585	C1orf86	ENSMUSG00000073684	-0.0589947	8	12
ENSG00000114742	WDR48	ENSMUSG00000032512	-0.0591645	11	11
ENSG00000112212	TSPO2	ENSMUSG00000023995	-0.0592394	4	13
ENSG00000163694	RBM47	ENSMUSG00000070780	-0.0592578	12	13
ENSG00000186675	MAGEE2	ENSMUSG00000031224	-0.0595106	5	19
ENSG00000184209	SNRNP35	ENSMUSG00000029402	-0.0595303	8	14
ENSG00000158480	SPATA2	ENSMUSG00000047030	-0.0596494	10	13
ENSG00000213934	HBG1	ENSMUSG00000052217	-0.0598301	6	21
ENSG00000083544	TDRD3	ENSMUSG00000022019	-0.0600355	6	14
ENSG00000095627	TDRD1	ENSMUSG00000025081	-0.0601465	1	26
ENSG00000197837	HIST4H4	ENSMUSG00000096010	-0.0601503	10	13
ENSG00000168356	SCN11A	ENSMUSG00000034115	-0.0602928	6	16
ENSG00000239605	C2orf61	ENSMUSG00000036557	-0.0603148	4	20
ENSG00000095951	HIVEP1	ENSMUSG00000021366	-0.0604978	9	12
ENSG00000133315	MACROD1	ENSMUSG00000036278	-0.0605779	11	11
ENSG00000104312	RIPK2	ENSMUSG00000041135	-0.0606822	9	11
ENSG00000171773	NXNL1	ENSMUSG00000034829	-0.0607093	3	23
ENSG00000132952	USPL1	ENSMUSG00000041264	-0.0607374	9	13
ENSG00000076321	KLHL20	ENSMUSG00000026705	-0.0607502	11	12
ENSG00000081148	IMPG2	ENSMUSG00000035270	-0.060823	1	23
ENSG00000126243	LRFN3	ENSMUSG00000036957	-0.0610386	9	11
ENSG00000165794	SLC39A2	ENSMUSG00000072572	-0.0610849	3	22
ENSG00000134200	TSHB	ENSMUSG00000027857	-0.0611072	7	20
ENSG00000198915	RASGEF1A	ENSMUSG00000030134	-0.0611235	12	12
ENSG00000113211	PCDHB6	ENSMUSG00000047307	-0.0611271	9	14
ENSG00000204560	DHX16	ENSMUSG00000024422	-0.0612602	8	12
ENSG00000109189	USP46	ENSMUSG00000054814	-0.0612795	11	10
ENSG00000163933	RFT1	ENSMUSG00000052395	-0.0612859	9	13
ENSG00000134762	DSC3	ENSMUSG00000059898	-0.061488	3	17
ENSG00000118017	A4GNT	ENSMUSG00000037953	-0.0615754	2	22
ENSG00000107262	BAG1	ENSMUSG00000028416	-0.0616399	12	13
ENSG00000172869	DMXL1	ENSMUSG00000037416	-0.0616631	7	10
ENSG00000089351	GRAMD1A	ENSMUSG00000001248	-0.0618596	10	14
ENSG00000168003	SLC3A2	ENSMUSG00000010095	-0.0619603	12	9
ENSG00000132600	PRMT7	ENSMUSG00000060098	-0.0620796	7	15
ENSG00000065882	TBC1D1	ENSMUSG00000029174	-0.062302	12	12
ENSG00000118113	MMP8	ENSMUSG00000005800	-0.0626782	0	23
ENSG00000140093	SERPINA10	ENSMUSG00000061947	-0.0628488	4	18
ENSG00000047578	KIAA0556	ENSMUSG00000032743	-0.0629845	7	14
ENSG00000187492	CDHR4	ENSMUSG00000032595	-0.0631259	10	13
ENSG00000134489	HRH4	ENSMUSG00000037346	-0.0631427	1	26
ENSG00000205678	TECRL	ENSMUSG00000049537	-0.0633426	1	26
ENSG00000198231	DDX42	ENSMUSG00000020705	-0.0633708	7	12
ENSG00000172543	CTSW	ENSMUSG00000024910	-0.0634194	10	10
ENSG00000160181	TFF2	ENSMUSG00000024028	-0.0634328	7	11
ENSG00000198825	INPP5F	ENSMUSG00000042105	-0.0635273	10	14
ENSG00000056972	TRAF3IP2	ENSMUSG00000019842	-0.0638844	11	14
ENSG00000205929	C21orf62	ENSMUSG00000039851	-0.0639589	2	24
ENSG00000153802	TMPRSS11D	ENSMUSG00000061259	-0.0641165	0	21
ENSG00000136560	TANK	ENSMUSG00000064289	-0.0641313	10	10
ENSG00000049860	HEXB	ENSMUSG00000021665	-0.0641523	8	12
ENSG00000146755	TRIM50	ENSMUSG00000053388	-0.0642205	5	14
ENSG00000156395	SORCS3	ENSMUSG00000063434	-0.0642735	6	17
ENSG00000110911	SLC11A2	ENSMUSG00000023030	-0.0643078	12	13
ENSG00000173227	SYT12	ENSMUSG00000049303	-0.0643298	11	12
ENSG00000104825	NFKBIB	ENSMUSG00000030595	-0.0643577	8	10
ENSG00000167748	KLK1	ENSMUSG00000063903	-0.064383	11	11
ENSG00000111713	GYS2	ENSMUSG00000030244	-0.0644561	2	24
ENSG00000133226	SRRM1	ENSMUSG00000028809	-0.0645156	10	13
ENSG00000033627	ATP6V0A1	ENSMUSG00000019302	-0.0646357	10	11
ENSG00000140600	SH3GL3	ENSMUSG00000030638	-0.0646577	10	13
ENSG00000107282	APBA1	ENSMUSG00000024897	-0.0646641	8	13
ENSG00000228672	PROB1	ENSMUSG00000073600	-0.0650569	9	14
ENSG00000129646	QRICH2	ENSMUSG00000070331	-0.0651075	9	12
ENSG00000112659	CUL9	ENSMUSG00000040327	-0.0651714	7	10
ENSG00000163554	SPTA1	ENSMUSG00000026532	-0.0652361	7	12
ENSG00000104901	DKKL1	ENSMUSG00000030792	-0.0654113	5	12
ENSG00000127663	KDM4B	ENSMUSG00000024201	-0.0654995	11	13
ENSG00000205693	MANSC4	ENSMUSG00000072662	-0.0657269	7	14
ENSG00000148834	GSTO1	ENSMUSG00000025068	-0.0657343	5	13
ENSG00000131732	ZCCHC9	ENSMUSG00000021621	-0.0658907	9	15
ENSG00000156269	NAA11	ENSMUSG00000046000	-0.0660132	5	19
ENSG00000175489	LRRC25	ENSMUSG00000049988	-0.066041	9	10
ENSG00000128699	ORMDL1	ENSMUSG00000026097	-0.0660974	9	15
ENSG00000103546	SLC6A2	ENSMUSG00000055368	-0.0661689	9	17
ENSG00000145868	FBXO38	ENSMUSG00000042211	-0.0662131	5	9
ENSG00000167658	EEF2	ENSMUSG00000034994	-0.0663189	9	13
ENSG00000174599	TRAM1L1	ENSMUSG00000044528	-0.0665189	9	12
ENSG00000070495	JMJD6	ENSMUSG00000056962	-0.0666618	4	16
ENSG00000125657	TNFSF9	ENSMUSG00000035678	-0.0668446	11	15
ENSG00000156508	EEF1A1	ENSMUSG00000037742	-0.0668735	10	10
ENSG00000124091	GCNT7	ENSMUSG00000074569	-0.066974	2	22
ENSG00000147471	PROSC	ENSMUSG00000031485	-0.0670469	8	14
ENSG00000134812	GIF	ENSMUSG00000024682	-0.0671508	2	25
ENSG00000099385	BCL7C	ENSMUSG00000030814	-0.067171	10	14
ENSG00000068137	PLEKHH3	ENSMUSG00000035172	-0.0671776	8	13
ENSG00000159720	ATP6V0D1	ENSMUSG00000013160	-0.0671872	8	14
ENSG00000214866	DCDC2C	ENSMUSG00000020633	-0.0673187	5	15
ENSG00000237693	IRGM	ENSMUSG00000046879	-0.0674559	8	16
ENSG00000173812	EIF1	ENSMUSG00000035530	-0.0676362	9	14
ENSG00000163617	KIAA1407	ENSMUSG00000022701	-0.0677955	9	10
ENSG00000106609	TMEM248	ENSMUSG00000053094	-0.0678112	9	14
ENSG00000132518	GUCY2D	ENSMUSG00000020890	-0.0679088	4	17
ENSG00000126952	NXF5	ENSMUSG00000009941	-0.0681199	1	25
ENSG00000203942	C10orf62	ENSMUSG00000090369	-0.0681972	1	26
ENSG00000172939	OXSR1	ENSMUSG00000036737	-0.0683594	8	15
ENSG00000179058	C9orf50	ENSMUSG00000044320	-0.0685092	4	21
ENSG00000008853	RHOBTB2	ENSMUSG00000022075	-0.0685447	9	13
ENSG00000206150	RNASE13	ENSMUSG00000068392	-0.06891	0	26
ENSG00000138085	ATRAID	ENSMUSG00000013622	-0.0690446	10	13
ENSG00000018189	RUFY3	ENSMUSG00000029291	-0.0693789	10	12
ENSG00000091583	APOH	ENSMUSG00000000049	-0.0693945	6	14
ENSG00000057593	F7	ENSMUSG00000031443	-0.069421	8	15
ENSG00000175745	NR2F1	ENSMUSG00000069171	-0.06946	12	13
ENSG00000103978	TMEM87A	ENSMUSG00000033808	-0.0694751	9	11
ENSG00000162236	STX5	ENSMUSG00000010110	-0.0695173	8	15
ENSG00000154099	DNAAF1	ENSMUSG00000031831	-0.0695611	11	13
ENSG00000112053	SLC26A8	ENSMUSG00000036196	-0.0695643	4	16
ENSG00000111203	ITFG2	ENSMUSG00000001518	-0.0696407	12	11
ENSG00000183747	ACSM2A	ENSMUSG00000030945	-0.0696418	1	26
ENSG00000160224	AIRE	ENSMUSG00000000731	-0.0698206	9	15
ENSG00000173662	TAS1R1	ENSMUSG00000028950	-0.0699125	7	15
ENSG00000204657	OR2H2	ENSMUSG00000056600	-0.0699183	2	23
ENSG00000274443	C8orf89	ENSMUSG00000067795	-0.070062	6	15
ENSG00000166710	B2M	ENSMUSG00000060802	-0.070079	8	9
ENSG00000115616	SLC9A2	ENSMUSG00000026062	-0.0700819	13	14
ENSG00000112599	GUCA1B	ENSMUSG00000023979	-0.0701675	5	11
ENSG00000083097	DOPEY1	ENSMUSG00000034973	-0.0702135	7	12
ENSG00000206560	ANKRD28	ENSMUSG00000014496	-0.0702296	6	13
ENSG00000161944	ASGR2	ENSMUSG00000040963	-0.0704209	7	14
ENSG00000174038	C9orf131	ENSMUSG00000028451	-0.0704265	3	21
ENSG00000134760	DSG1	ENSMUSG00000069441	-0.0705299	0	27
ENSG00000166035	LIPC	ENSMUSG00000032207	-0.0706486	6	15
ENSG00000180509	KCNE1	ENSMUSG00000039639	-0.0707262	6	14
ENSG00000136235	GPNMB	ENSMUSG00000029816	-0.0707634	12	13
ENSG00000162398	C1orf177	ENSMUSG00000054362	-0.0707724	7	18
ENSG00000140718	FTO	ENSMUSG00000055932	-0.0710017	10	12
ENSG00000173334	TRIB1	ENSMUSG00000032501	-0.0711062	10	11
ENSG00000135436	FAM186B	ENSMUSG00000078907	-0.0711631	6	17
ENSG00000173638	SLC19A1	ENSMUSG00000001436	-0.0712005	8	13
ENSG00000188032	C19orf67	ENSMUSG00000046408	-0.0712214	6	16
ENSG00000100380	ST13	ENSMUSG00000022403	-0.0713317	10	13
ENSG00000088926	F11	ENSMUSG00000031645	-0.0713749	5	17
ENSG00000091436	pk	ENSMUSG00000004085	-0.071469	10	13
ENSG00000104055	TGM5	ENSMUSG00000053675	-0.0716841	2	23
ENSG00000070413	DGCR2	ENSMUSG00000003166	-0.0716857	7	11
ENSG00000103510	KAT8	ENSMUSG00000030801	-0.0716995	9	14
ENSG00000204070	SYS1	ENSMUSG00000045503	-0.0717515	10	15
ENSG00000163092	XIRP2	ENSMUSG00000027022	-0.0717965	0	27
ENSG00000132823	OSER1	ENSMUSG00000035399	-0.0719206	8	13
ENSG00000127580	WDR24	ENSMUSG00000025737	-0.0719342	12	11
ENSG00000132570	PCBD2	ENSMUSG00000021496	-0.0719608	8	14
ENSG00000049192	ADAMTS6	ENSMUSG00000046169	-0.072009	7	14
ENSG00000112761	WISP3	ENSMUSG00000062074	-0.0720308	8	16
ENSG00000135655	USP15	ENSMUSG00000020124	-0.0720729	3	17
ENSG00000172717	FAM71D	ENSMUSG00000056987	-0.0723525	3	18
ENSG00000178980	SEPW1	ENSMUSG00000041571	-0.0724717	7	10
ENSG00000010256	UQCRC1	ENSMUSG00000025651	-0.0726576	8	14
ENSG00000161791	FMNL3	ENSMUSG00000023008	-0.0727529	11	13
ENSG00000122025	FLT3	ENSMUSG00000042817	-0.0728891	6	13
ENSG00000115085	ZAP70	ENSMUSG00000026117	-0.0729051	9	12
ENSG00000198001	IRAK4	ENSMUSG00000059883	-0.0730366	9	10
ENSG00000145879	SPINK7	ENSMUSG00000060201	-0.0730389	4	23
ENSG00000072756	TRNT1	ENSMUSG00000013736	-0.0730426	7	17
ENSG00000167754	KLK5	ENSMUSG00000074155	-0.0730769	0	24
ENSG00000076513	ANKRD13A	ENSMUSG00000041870	-0.0734074	8	14
ENSG00000185958	FAM186A	ENSMUSG00000045350	-0.0735911	2	22
ENSG00000144935	TRPC1	ENSMUSG00000032839	-0.073923	12	13
ENSG00000163032	VSNL1	ENSMUSG00000054459	-0.0739667	11	12
ENSG00000179588	ZFPM1	ENSMUSG00000049577	-0.073994	10	13
ENSG00000162391	FAM151A	ENSMUSG00000034871	-0.0741616	10	17
ENSG00000107672	NSMCE4A	ENSMUSG00000040331	-0.0741793	13	12
ENSG00000160767	FAM189B	ENSMUSG00000032657	-0.0741813	11	11
ENSG00000082126	MPP4	ENSMUSG00000079550	-0.0741877	2	21
ENSG00000175105	ZNF654	ENSMUSG00000047141	-0.07435	10	12
ENSG00000167984	NLRC3	ENSMUSG00000049871	-0.0743947	5	13
ENSG00000183378	OVCH2	ENSMUSG00000048236	-0.0744077	4	20
ENSG00000100354	TNRC6B	ENSMUSG00000047888	-0.0744464	6	12
ENSG00000175198	PCCA	ENSMUSG00000041650	-0.0744667	10	11
ENSG00000132906	CASP9	ENSMUSG00000028914	-0.0744691	8	14
ENSG00000170961	HAS2	ENSMUSG00000022367	-0.0746306	11	14
ENSG00000117480	FAAH	ENSMUSG00000034171	-0.07465	13	13
ENSG00000129038	LOXL1	ENSMUSG00000032334	-0.0747143	7	12
ENSG00000228727	SAPCD1	ENSMUSG00000036185	-0.0748296	10	11
ENSG00000129187	DCTD	ENSMUSG00000031562	-0.0748473	8	14
ENSG00000155966	AFF2	ENSMUSG00000031189	-0.0752448	9	13
ENSG00000151704	KCNJ1	ENSMUSG00000041248	-0.0752852	3	23
ENSG00000153064	BANK1	ENSMUSG00000037922	-0.0753899	13	13
ENSG00000054148	PHPT1	ENSMUSG00000036504	-0.0754872	11	11
ENSG00000186407	CD300E	ENSMUSG00000048498	-0.0756569	5	14
ENSG00000095574	IKZF5	ENSMUSG00000040167	-0.0756849	9	12
ENSG00000120705	ETF1	ENSMUSG00000024360	-0.0757684	8	13
ENSG00000145780	FEM1C	ENSMUSG00000033319	-0.0757821	8	13
ENSG00000174718	KIAA1551	ENSMUSG00000032712	-0.0760118	10	13
ENSG00000141526	SLC16A3	ENSMUSG00000025161	-0.0760573	8	14
ENSG00000111860	CEP85L	ENSMUSG00000038594	-0.0760599	7	13
ENSG00000011590	ZBTB32	ENSMUSG00000006310	-0.0760613	8	14
ENSG00000221970	OR2A1	ENSMUSG00000048693	-0.0763242	3	22
ENSG00000149948	HMGA2	ENSMUSG00000056758	-0.0766066	8	14
ENSG00000168509	HFE2	ENSMUSG00000038403	-0.0767996	0	26
ENSG00000188729	OSTN	ENSMUSG00000052276	-0.0769626	3	23
ENSG00000101331	CCM2L	ENSMUSG00000027474	-0.0769988	11	12
ENSG00000115474	KCNJ13	ENSMUSG00000079436	-0.0771849	2	21
ENSG00000148296	SURF6	ENSMUSG00000036160	-0.0771961	9	13
ENSG00000181004	BBS12	ENSMUSG00000051444	-0.0772729	9	14
ENSG00000177700	POLR2L	ENSMUSG00000038489	-0.0774235	10	13
ENSG00000108375	RNF43	ENSMUSG00000034177	-0.0774655	10	12
ENSG00000115020	PIKFYVE	ENSMUSG00000025949	-0.0777911	9	12
ENSG00000149231	CCDC82	ENSMUSG00000079084	-0.0778955	11	12
ENSG00000107077	KDM4C	ENSMUSG00000028397	-0.0779562	7	15
ENSG00000214510	SPINK13	ENSMUSG00000073551	-0.0781788	2	23
ENSG00000103343	ZNF174	ENSMUSG00000054939	-0.0782322	9	13
ENSG00000224982	TMEM233	ENSMUSG00000079278	-0.0782621	5	13
ENSG00000157823	AP3S2	ENSMUSG00000063801	-0.0783413	5	13
ENSG00000125910	S1PR4	ENSMUSG00000044199	-0.0785342	8	12
ENSG00000147647	DPYS	ENSMUSG00000022304	-0.0785889	10	14
ENSG00000211452	DIO1	ENSMUSG00000034785	-0.0787134	12	11
ENSG00000168826	ZBTB49	ENSMUSG00000029127	-0.0787501	11	14
ENSG00000146453	PNLDC1	ENSMUSG00000073460	-0.0791182	5	17
ENSG00000141096	DPEP3	ENSMUSG00000031898	-0.0791452	1	21
ENSG00000173402	DAG1	ENSMUSG00000039952	-0.0791685	9	13
ENSG00000171451	DSEL	ENSMUSG00000038702	-0.0793284	5	13
ENSG00000183439	TRIM61	ENSMUSG00000109718	-0.0795077	6	17
ENSG00000148337	CIZ1	ENSMUSG00000039205	-0.0795144	6	14
ENSG00000174225	ARL13A	ENSMUSG00000052549	-0.0796445	5	20
ENSG00000253309	SERPINE3	ENSMUSG00000091155	-0.0799646	2	23
ENSG00000177370	TIMM22	ENSMUSG00000020843	-0.0800567	9	13
ENSG00000131143	COX4I1	ENSMUSG00000031818	-0.0801234	8	13
ENSG00000134461	ANKRD16	ENSMUSG00000047909	-0.0801612	7	15
ENSG00000153822	KCNJ16	ENSMUSG00000051497	-0.0802297	8	15
ENSG00000203907	OOEP	ENSMUSG00000032346	-0.0803453	6	15
ENSG00000214511	HIGD1C	ENSMUSG00000093550	-0.0803856	3	19
ENSG00000163632	C3orf49	ENSMUSG00000079357	-0.0805684	1	25
ENSG00000109205	ODAM	ENSMUSG00000009580	-0.0805842	6	14
ENSG00000180818	HOXC10	ENSMUSG00000022484	-0.0805874	13	12
ENSG00000118640	VAMP8	ENSMUSG00000050732	-0.0806392	12	13
ENSG00000101019	UQCC1	ENSMUSG00000005882	-0.0807069	9	14
ENSG00000099937	SERPIND1	ENSMUSG00000022766	-0.0808249	9	14
ENSG00000188958	UTS2B	ENSMUSG00000056423	-0.0808389	12	11
ENSG00000169474	SPRR1A	ENSMUSG00000050359	-0.0808459	11	5
ENSG00000130656	HBZ	ENSMUSG00000055609	-0.0811623	2	23
ENSG00000174132	FAM174A	ENSMUSG00000051185	-0.0812066	8	11
ENSG00000241233	KRTAP5-8	ENSMUSG00000073786	-0.0815767	2	23
ENSG00000169594	BNC1	ENSMUSG00000025105	-0.0815882	2	24
ENSG00000030304	MUSK	ENSMUSG00000057280	-0.0817257	1	22
ENSG00000145040	UCN2	ENSMUSG00000049699	-0.0818401	6	14
ENSG00000121742	GJB6	ENSMUSG00000040055	-0.0819447	3	15
ENSG00000179041	RRS1	ENSMUSG00000061024	-0.0820901	9	10
ENSG00000188895	MSL1	ENSMUSG00000052915	-0.0821045	7	13
ENSG00000186104	CYP2R1	ENSMUSG00000030670	-0.0827553	9	14
ENSG00000180532	ZSCAN4	ENSMUSG00000090714	-0.0829029	3	19
ENSG00000172803	SNX32	ENSMUSG00000056185	-0.0829173	9	13
ENSG00000106927	AMBP	ENSMUSG00000028356	-0.0829401	4	17
ENSG00000182264	IZUMO1	ENSMUSG00000064158	-0.083141	9	15
ENSG00000179630	LACC1	ENSMUSG00000044350	-0.0832004	6	12
ENSG00000086570	FAT2	ENSMUSG00000055333	-0.0832621	4	19
ENSG00000092148	HECTD1	ENSMUSG00000035247	-0.0833261	10	14
ENSG00000170236	USP50	ENSMUSG00000027364	-0.083527	1	24
ENSG00000124299	PEPD	ENSMUSG00000063931	-0.0835837	9	15
ENSG00000163682	RPL9	ENSMUSG00000047215	-0.084315	8	11
ENSG00000174429	ABRA	ENSMUSG00000042895	-0.0845751	0	26
ENSG00000198400	NTRK1	ENSMUSG00000028072	-0.0847104	9	14
ENSG00000070019	GUCY2C	ENSMUSG00000042638	-0.0847649	2	22
ENSG00000101191	DIDO1	ENSMUSG00000038914	-0.0848132	8	12
ENSG00000125780	TGM3	ENSMUSG00000027401	-0.0848662	7	12
ENSG00000180210	F2	ENSMUSG00000027249	-0.0849209	4	16
ENSG00000117305	HMGCL	ENSMUSG00000028672	-0.0849539	6	13
ENSG00000113141	IK	ENSMUSG00000024474	-0.0852463	6	14
ENSG00000134874	DZIP1	ENSMUSG00000042156	-0.0852933	11	12
ENSG00000146426	TIAM2	ENSMUSG00000023800	-0.0857141	13	11
ENSG00000187866	FAM122A	ENSMUSG00000074922	-0.0857621	5	14
ENSG00000096006	CRISP3	ENSMUSG00000025431	-0.0857961	2	20
ENSG00000068024	HDAC4	ENSMUSG00000026313	-0.0861123	9	14
ENSG00000163636	PSMD6	ENSMUSG00000021737	-0.0862875	2	18
ENSG00000180089	TMEM86B	ENSMUSG00000045282	-0.0864159	10	12
ENSG00000137955	RABGGTB	ENSMUSG00000038975	-0.086465	7	12
ENSG00000170266	GLB1	ENSMUSG00000045594	-0.0864677	9	14
ENSG00000160294	MCM3AP	ENSMUSG00000001150	-0.0865109	11	12
ENSG00000140992	PDPK1	ENSMUSG00000024122	-0.0865957	9	11
ENSG00000187773	FAM69C	ENSMUSG00000047992	-0.0866375	6	18
ENSG00000140740	UQCRC2	ENSMUSG00000030884	-0.0868125	9	13
ENSG00000113140	SPARC	ENSMUSG00000018593	-0.086826	11	13
ENSG00000171962	LRRC48	ENSMUSG00000056598	-0.0868967	11	13
ENSG00000131725	WDR44	ENSMUSG00000036769	-0.0869076	9	11
ENSG00000258643	BCL2L2-PABPN1	ENSMUSG00000092232	-0.0870499	4	21
ENSG00000182676	PPP1R27	ENSMUSG00000025129	-0.087104	0	23
ENSG00000179796	LRRC3B	ENSMUSG00000045201	-0.0873442	2	22
ENSG00000087266	SH3BP2	ENSMUSG00000054520	-0.0873704	11	11
ENSG00000100280	AP1B1	ENSMUSG00000009090	-0.0876368	12	12
ENSG00000133874	RNF122	ENSMUSG00000039328	-0.0877277	10	14
ENSG00000198223	CSF2RA	ENSMUSG00000059326	-0.0877392	9	14
ENSG00000214212	C19orf38	ENSMUSG00000057191	-0.0879123	7	12
ENSG00000145741	BTF3	ENSMUSG00000021660	-0.0879242	9	14
ENSG00000185873	TMPRSS11B	ENSMUSG00000035861	-0.0884042	0	27
ENSG00000112893	MAN2A1	ENSMUSG00000024085	-0.0884324	7	10
ENSG00000163116	STPG2	ENSMUSG00000047940	-0.0885461	2	20
ENSG00000149043	SYT8	ENSMUSG00000031098	-0.0885635	10	15
ENSG00000129003	VPS13C	ENSMUSG00000035284	-0.0887426	9	13
ENSG00000168273	SMIM4	ENSMUSG00000058351	-0.0889997	6	16
ENSG00000101977	MCF2	ENSMUSG00000031139	-0.0890184	4	18
ENSG00000122481	RWDD3	ENSMUSG00000028133	-0.0891946	9	15
ENSG00000165914	TTC7B	ENSMUSG00000033530	-0.0893434	11	13
ENSG00000088888	MAVS	ENSMUSG00000037523	-0.0894637	7	14
ENSG00000103489	XYLT1	ENSMUSG00000030657	-0.0897081	11	11
ENSG00000143125	PROK1	ENSMUSG00000070368	-0.0897783	4	21
ENSG00000261603	PRSS46	ENSMUSG00000049719	-0.0899881	5	16
ENSG00000134046	MBD2	ENSMUSG00000024513	-0.0899933	10	15
ENSG00000165516	KLHDC2	ENSMUSG00000020978	-0.0900218	9	12
ENSG00000033100	CHPF2	ENSMUSG00000038181	-0.0900276	8	13
ENSG00000198077	CYP2A7	ENSMUSG00000074254	-0.0901083	1	24
ENSG00000167785	ZNF558	ENSMUSG00000074500	-0.0901371	8	14
ENSG00000008438	PGLYRP1	ENSMUSG00000030413	-0.0903949	1	20
ENSG00000197694	SPTAN1	ENSMUSG00000057738	-0.0907477	6	15
ENSG00000145687	SSBP2	ENSMUSG00000003992	-0.0907781	11	13
ENSG00000113615	SEC24A	ENSMUSG00000036391	-0.091283	8	14
ENSG00000134575	ACP2	ENSMUSG00000002103	-0.0912899	10	13
ENSG00000158793	NIT1	ENSMUSG00000013997	-0.0913067	8	15
ENSG00000134905	CARS2	ENSMUSG00000056228	-0.0913389	7	11
ENSG00000089737	DDX24	ENSMUSG00000041645	-0.0915427	9	14
ENSG00000171861	RNMTL1	ENSMUSG00000038046	-0.091564	11	12
ENSG00000185737	NRG3	ENSMUSG00000041014	-0.0917641	8	14
ENSG00000127578	WFIKKN1	ENSMUSG00000071192	-0.0917769	9	12
ENSG00000011405	PIK3C2A	ENSMUSG00000030660	-0.0918296	7	13
ENSG00000080224	EPHA6	ENSMUSG00000055540	-0.0918416	6	18
ENSG00000132259	CNGA4	ENSMUSG00000030897	-0.0921106	5	13
ENSG00000169155	ZBTB43	ENSMUSG00000026788	-0.0921438	7	16
ENSG00000178982	EIF3K	ENSMUSG00000053565	-0.0922702	8	14
ENSG00000169181	GSG1L	ENSMUSG00000046182	-0.0924485	8	14
ENSG00000129933	MAU2	ENSMUSG00000031858	-0.092539	7	13
ENSG00000184014	DENND5A	ENSMUSG00000035901	-0.0926992	9	14
ENSG00000132681	ATP1A4	ENSMUSG00000007107	-0.0928359	2	21
ENSG00000164970	FAM219A	ENSMUSG00000028439	-0.0929553	12	12
ENSG00000174564	IL20RB	ENSMUSG00000044244	-0.0932566	9	15
ENSG00000173401	GLIPR1L1	ENSMUSG00000020213	-0.0933516	4	19
ENSG00000105855	ITGB8	ENSMUSG00000025321	-0.0933685	11	13
ENSG00000174697	LEP	ENSMUSG00000059201	-0.0934175	1	23
ENSG00000101150	TPD52L2	ENSMUSG00000000827	-0.0938124	10	15
ENSG00000182533	CAV3	ENSMUSG00000062694	-0.0940386	4	21
ENSG00000197768	C9orf173	ENSMUSG00000036770	-0.0940971	7	16
ENSG00000166140	ZFYVE19	ENSMUSG00000068580	-0.0941417	7	14
ENSG00000126106	TMEM53	ENSMUSG00000048772	-0.0941624	10	12
ENSG00000204544	MUC21	ENSMUSG00000090588	-0.0942059	0	24
ENSG00000119979	FAM45A	ENSMUSG00000024993	-0.0943686	7	15
ENSG00000148303	RPL7A	ENSMUSG00000062647	-0.0945906	9	14
ENSG00000151611	MMAA	ENSMUSG00000037022	-0.0946019	6	14
ENSG00000136271	DDX56	ENSMUSG00000004393	-0.0946133	7	13
ENSG00000167769	ACER1	ENSMUSG00000045019	-0.0946441	0	25
ENSG00000112787	FBRSL1	ENSMUSG00000043323	-0.0946552	9	12
ENSG00000172350	ABCG4	ENSMUSG00000032131	-0.0947392	7	16
ENSG00000184226	PCDH9	ENSMUSG00000055421	-0.0947395	12	11
ENSG00000145439	CBR4	ENSMUSG00000031641	-0.0947918	8	14
ENSG00000106771	TMEM245	ENSMUSG00000055296	-0.0948063	9	14
ENSG00000174827	PDZK1	ENSMUSG00000038298	-0.094998	9	16
ENSG00000169902	TPST1	ENSMUSG00000034118	-0.0951054	11	14
ENSG00000186479	RGS7BP	ENSMUSG00000021719	-0.0952423	9	12
ENSG00000160310	PRMT2	ENSMUSG00000020230	-0.0955807	11	15
ENSG00000242866	STRC	ENSMUSG00000033498	-0.0957489	8	17
ENSG00000143520	FLG2	ENSMUSG00000049133	-0.0958886	0	27
ENSG00000215529	EFCAB8	ENSMUSG00000044083	-0.0958988	5	17
ENSG00000092051	JPH4	ENSMUSG00000022208	-0.0959405	9	13
ENSG00000136541	ERMN	ENSMUSG00000026830	-0.0961122	9	13
ENSG00000115593	SMYD1	ENSMUSG00000055027	-0.0961285	0	27
ENSG00000132300	PTCD3	ENSMUSG00000063884	-0.0962646	12	14
ENSG00000134324	LPIN1	ENSMUSG00000020593	-0.0963053	6	15
ENSG00000171456	ASXL1	ENSMUSG00000042548	-0.0964391	7	15
ENSG00000261857	MIA	ENSMUSG00000089661	-0.0964595	9	14
ENSG00000213413	PVRIG	ENSMUSG00000109713	-0.0965816	4	16
ENSG00000075391	RASAL2	ENSMUSG00000070565	-0.0966305	10	14
ENSG00000137414	FAM8A1	ENSMUSG00000069237	-0.0966367	9	13
ENSG00000228278	ORM2	ENSMUSG00000061540	-0.0967168	4	16
ENSG00000100395	L3MBTL2	ENSMUSG00000022394	-0.0967307	10	15
ENSG00000183751	TBL3	ENSMUSG00000040688	-0.0968581	8	13
ENSG00000185019	UBOX5	ENSMUSG00000027300	-0.0970537	7	17
ENSG00000167524	SGK494	ENSMUSG00000037593	-0.0975252	8	11
ENSG00000166233	ARIH1	ENSMUSG00000025234	-0.0976353	9	14
ENSG00000102468	HTR2A	ENSMUSG00000034997	-0.0977703	3	23
ENSG00000144468	RHBDD1	ENSMUSG00000026142	-0.0979501	10	13
ENSG00000186766	FOXI2	ENSMUSG00000048377	-0.0979547	9	13
ENSG00000188157	AGRN	ENSMUSG00000041936	-0.0980832	6	13
ENSG00000143753	DEGS1	ENSMUSG00000038633	-0.0981069	9	12
ENSG00000058673	ZC3H11A	ENSMUSG00000116275	-0.0981435	5	21
ENSG00000117335	CD46	ENSMUSG00000016493	-0.0981714	9	15
ENSG00000197915	HRNR	ENSMUSG00000041991	-0.0982198	1	26
ENSG00000205352	PRR13	ENSMUSG00000023048	-0.0983392	5	17
ENSG00000113520	IL4	ENSMUSG00000000869	-0.0984734	2	24
ENSG00000184277	TM2D3	ENSMUSG00000078681	-0.0985146	5	14
ENSG00000115665	SLC5A7	ENSMUSG00000023945	-0.0985323	7	19
ENSG00000166947	EPB42	ENSMUSG00000023216	-0.0985539	0	27
ENSG00000170889	RPS9	ENSMUSG00000006333	-0.0986887	8	12
ENSG00000186417	GLDN	ENSMUSG00000046167	-0.0988064	10	12
ENSG00000168066	SF1	ENSMUSG00000024949	-0.0989216	5	18
ENSG00000175946	KLHL38	ENSMUSG00000022357	-0.0989874	5	20
ENSG00000135968	GCC2	ENSMUSG00000038039	-0.0990865	10	15
ENSG00000197905	TEAD4	ENSMUSG00000030353	-0.099104	11	12
ENSG00000265817	FSBP	ENSMUSG00000094595	-0.0992005	1	24
ENSG00000179270	C2orf71	ENSMUSG00000044375	-0.0992729	2	22
ENSG00000120215	MLANA	ENSMUSG00000024806	-0.0994706	4	18
ENSG00000078403	MLLT10	ENSMUSG00000026743	-0.0995154	9	14
ENSG00000181541	MAB21L2	ENSMUSG00000057777	-0.0995289	0	27
ENSG00000171606	ZNF274	ENSMUSG00000058638	-0.0995709	7	14
ENSG00000137766	UNC13C	ENSMUSG00000062151	-0.0997759	9	12
ENSG00000033867	SLC4A7	ENSMUSG00000021733	-0.0998107	8	16
ENSG00000197943	PLCG2	ENSMUSG00000034330	-0.0999149	7	15
ENSG00000173163	COMMD1	ENSMUSG00000051355	-0.0999864	6	13
ENSG00000171496	OR1L8	ENSMUSG00000075380	-0.100132	2	23
ENSG00000112299	VNN1	ENSMUSG00000037440	-0.100186	5	18
ENSG00000183134	PTGDR2	ENSMUSG00000034117	-0.100284	7	14
ENSG00000168070	C11orf85	ENSMUSG00000024786	-0.100401	2	21
ENSG00000162779	AXDND1	ENSMUSG00000026601	-0.100406	6	18
ENSG00000120903	CHRNA2	ENSMUSG00000022041	-0.10055	3	17
ENSG00000196220	SRGAP3	ENSMUSG00000030257	-0.100614	13	12
ENSG00000156574	NODAL	ENSMUSG00000037171	-0.100792	7	17
ENSG00000171954	CYP4F22	ENSMUSG00000061126	-0.100808	2	20
ENSG00000148965	SAA4	ENSMUSG00000040017	-0.100822	3	18
ENSG00000011454	RABGAP1	ENSMUSG00000035437	-0.101004	9	15
ENSG00000170854	MINA	ENSMUSG00000022724	-0.101051	6	15
ENSG00000212747	FAM127C	ENSMUSG00000067925	-0.101062	9	12
ENSG00000163870	TPRA1	ENSMUSG00000002871	-0.101294	6	19
ENSG00000138039	LHCGR	ENSMUSG00000024107	-0.101375	3	24
ENSG00000184634	MED12	ENSMUSG00000079487	-0.101416	8	14
ENSG00000022567	SLC45A4	ENSMUSG00000079020	-0.101737	10	13
ENSG00000105135	ILVBL	ENSMUSG00000032763	-0.101759	8	13
ENSG00000109103	UNC119	ENSMUSG00000002058	-0.101819	10	14
ENSG00000164258	NDUFS4	ENSMUSG00000021764	-0.101997	8	14
ENSG00000160223	ICOSLG	ENSMUSG00000000732	-0.102068	4	15
ENSG00000112175	BMP5	ENSMUSG00000032179	-0.102068	11	13
ENSG00000105141	CASP14	ENSMUSG00000005355	-0.102453	0	27
ENSG00000198113	TOR4A	ENSMUSG00000059555	-0.102505	9	13
ENSG00000115524	SF3B1	ENSMUSG00000025982	-0.102709	9	16
ENSG00000176444	CLK2	ENSMUSG00000068917	-0.102754	10	12
ENSG00000188993	LRRC66	ENSMUSG00000067206	-0.102839	6	15
ENSG00000244476	ERVFRD-1	ENSMUSG00000047977	-0.102863	2	20
ENSG00000153495	TEX29	ENSMUSG00000031512	-0.102909	5	15
ENSG00000117758	STX12	ENSMUSG00000028879	-0.102922	7	17
ENSG00000133812	SBF2	ENSMUSG00000038371	-0.103308	7	13
ENSG00000167613	LAIR1	ENSMUSG00000055541	-0.10346	9	11
ENSG00000132122	SPATA6	ENSMUSG00000034401	-0.103495	11	13
ENSG00000175348	TMEM9B	ENSMUSG00000031021	-0.103773	10	14
ENSG00000173120	KDM2A	ENSMUSG00000054611	-0.103839	8	15
ENSG00000141971	MVB12A	ENSMUSG00000031813	-0.103895	10	14
ENSG00000205356	TECPR1	ENSMUSG00000066621	-0.103959	8	12
ENSG00000134330	IAH1	ENSMUSG00000062054	-0.104088	8	13
ENSG00000078246	TULP3	ENSMUSG00000001521	-0.104155	12	15
ENSG00000116833	NR5A2	ENSMUSG00000026398	-0.104258	9	14
ENSG00000173208	ABCD2	ENSMUSG00000055782	-0.104503	6	18
ENSG00000150656	CNDP1	ENSMUSG00000056162	-0.104643	0	23
ENSG00000113600	C9	ENSMUSG00000022149	-0.105158	0	27
ENSG00000122026	RPL21	ENSMUSG00000041453	-0.105384	7	14
ENSG00000006555	TTC22	ENSMUSG00000034919	-0.105409	11	14
ENSG00000156006	NAT2	ENSMUSG00000025588	-0.105525	3	17
ENSG00000108515	ENO3	ENSMUSG00000060600	-0.105588	10	11
ENSG00000167487	KLHL26	ENSMUSG00000055707	-0.105769	5	14
ENSG00000172640	OR10AD1	ENSMUSG00000075427	-0.105792	3	22
ENSG00000183773	AIFM3	ENSMUSG00000022763	-0.105817	5	17
ENSG00000115520	COQ10B	ENSMUSG00000025981	-0.105875	9	16
ENSG00000112309	B3GAT2	ENSMUSG00000026156	-0.105935	6	14
ENSG00000164047	CAMP	ENSMUSG00000038357	-0.106033	5	17
ENSG00000109111	SUPT6H	ENSMUSG00000002052	-0.10614	5	18
ENSG00000116353	MECR	ENSMUSG00000028910	-0.106623	8	14
ENSG00000114423	CBLB	ENSMUSG00000022637	-0.106768	7	14
ENSG00000144671	SLC22A14	ENSMUSG00000070280	-0.106794	0	27
ENSG00000144712	CAND2	ENSMUSG00000030319	-0.106832	13	11
ENSG00000136143	SUCLA2	ENSMUSG00000022110	-0.106834	9	13
ENSG00000255150	EID3	ENSMUSG00000109864	-0.106854	6	10
ENSG00000148290	SURF1	ENSMUSG00000015790	-0.106884	6	14
ENSG00000248746	ACTN3	ENSMUSG00000006457	-0.10692	2	23
ENSG00000183484	GPR132	ENSMUSG00000021298	-0.107047	8	11
ENSG00000188910	GJB3	ENSMUSG00000042367	-0.10727	8	17
ENSG00000166747	AP1G1	ENSMUSG00000031731	-0.107321	9	14
ENSG00000157315	TMED6	ENSMUSG00000031919	-0.107339	3	21
ENSG00000148677	ANKRD1	ENSMUSG00000024803	-0.107479	1	16
ENSG00000185163	DDX51	ENSMUSG00000029504	-0.107538	7	12
ENSG00000111684	LPCAT3	ENSMUSG00000004270	-0.107695	9	13
ENSG00000148483	TMEM236	ENSMUSG00000061531	-0.108125	2	25
ENSG00000129170	CSRP3	ENSMUSG00000030470	-0.108238	0	27
ENSG00000196433	ASMT	ENSMUSG00000093806	-0.108291	1	26
ENSG00000102786	INTS6	ENSMUSG00000035161	-0.108424	5	14
ENSG00000204619	PPP1R11	ENSMUSG00000036398	-0.108514	6	15
ENSG00000148680	HTR7	ENSMUSG00000024798	-0.10852	9	17
ENSG00000109171	SLAIN2	ENSMUSG00000036087	-0.108691	11	14
ENSG00000165084	C8orf34	ENSMUSG00000057715	-0.10902	12	15
ENSG00000198569	SLC34A3	ENSMUSG00000006469	-0.109021	9	15
ENSG00000167034	NKX3-1	ENSMUSG00000022061	-0.109158	8	13
ENSG00000173198	CYSLTR1	ENSMUSG00000052821	-0.109606	9	13
ENSG00000166167	BTRC	ENSMUSG00000025217	-0.109972	6	16
ENSG00000104760	FGL1	ENSMUSG00000031594	-0.110193	5	17
ENSG00000109625	CPZ	ENSMUSG00000036596	-0.1102	6	17
ENSG00000113522	RAD50	ENSMUSG00000020380	-0.11031	10	13
ENSG00000204444	APOM	ENSMUSG00000024391	-0.110366	9	14
ENSG00000130755	GMFG	ENSMUSG00000060791	-0.110459	8	13
ENSG00000105664	COMP	ENSMUSG00000031849	-0.110815	10	14
ENSG00000185245	GP1BA	ENSMUSG00000050675	-0.110844	3	15
ENSG00000135409	AMHR2	ENSMUSG00000023047	-0.11094	3	20
ENSG00000114767	RRP9	ENSMUSG00000041506	-0.110952	11	13
ENSG00000124678	TCP11	ENSMUSG00000062859	-0.111163	7	16
ENSG00000179698	KIAA1875	ENSMUSG00000109179	-0.111258	8	14
ENSG00000122386	ZNF205	ENSMUSG00000062012	-0.111297	8	14
ENSG00000172594	SMPDL3A	ENSMUSG00000019872	-0.11138	10	13
ENSG00000170807	LMOD2	ENSMUSG00000029683	-0.111637	0	27
ENSG00000112280	COL9A1	ENSMUSG00000026147	-0.111661	12	12
ENSG00000091482	SMPX	ENSMUSG00000041476	-0.112147	0	24
ENSG00000170909	OSCAR	ENSMUSG00000054594	-0.11219	4	14
ENSG00000176986	SEC24C	ENSMUSG00000039367	-0.112261	8	14
ENSG00000144233	AMMECR1L	ENSMUSG00000041915	-0.112283	10	14
ENSG00000144445	KANSL1L	ENSMUSG00000026004	-0.112502	11	14
ENSG00000007350	TKTL1	ENSMUSG00000031397	-0.112921	5	15
ENSG00000110429	FBXO3	ENSMUSG00000027180	-0.113121	3	18
ENSG00000135269	TES	ENSMUSG00000029552	-0.113138	12	12
ENSG00000256660	CLEC12B	ENSMUSG00000030158	-0.113182	0	24
ENSG00000173762	CD7	ENSMUSG00000025163	-0.113295	10	12
ENSG00000125354	SEPT6	ENSMUSG00000050379	-0.11346	7	13
ENSG00000168329	CX3CR1	ENSMUSG00000052336	-0.113797	6	15
ENSG00000171217	CLDN20	ENSMUSG00000091530	-0.113892	2	22
ENSG00000151116	UEVLD	ENSMUSG00000043262	-0.113918	9	12
ENSG00000145244	CORIN	ENSMUSG00000005220	-0.11404	8	15
ENSG00000121274	PAPD5	ENSMUSG00000036779	-0.11409	5	19
ENSG00000138829	FBN2	ENSMUSG00000024598	-0.114203	11	9
ENSG00000062598	ELMO2	ENSMUSG00000017670	-0.114449	8	14
ENSG00000036473	OTC	ENSMUSG00000031173	-0.115021	7	19
ENSG00000124479	NDP	ENSMUSG00000040138	-0.115272	5	17
ENSG00000075975	MKRN2	ENSMUSG00000000439	-0.115659	8	15
ENSG00000244752	CRYBB2	ENSMUSG00000042240	-0.115667	1	20
ENSG00000109814	UGDH	ENSMUSG00000029201	-0.115727	10	14
ENSG00000113312	TTC1	ENSMUSG00000041278	-0.115761	7	19
ENSG00000197417	SHPK	ENSMUSG00000005951	-0.115767	10	14
ENSG00000182541	LIMK2	ENSMUSG00000020451	-0.115945	9	15
ENSG00000185608	MRPL40	ENSMUSG00000022706	-0.115964	6	17
ENSG00000154485	MMP21	ENSMUSG00000030981	-0.115977	1	25
ENSG00000146250	PRSS35	ENSMUSG00000033491	-0.116017	8	15
ENSG00000136718	IMP4	ENSMUSG00000026127	-0.116171	8	14
ENSG00000016602	CLCA4	ENSMUSG00000074195	-0.116257	0	27
ENSG00000173376	NDNF	ENSMUSG00000049001	-0.116312	7	12
ENSG00000260428	SCX	ENSMUSG00000034161	-0.116332	9	14
ENSG00000115310	RTN4	ENSMUSG00000020458	-0.11635	11	15
ENSG00000130700	GATA5	ENSMUSG00000015627	-0.116628	9	17
ENSG00000134318	ROCK2	ENSMUSG00000020580	-0.116682	7	15
ENSG00000160396	HIPK4	ENSMUSG00000040424	-0.116744	2	24
ENSG00000205726	ITSN1	ENSMUSG00000022957	-0.116747	10	14
ENSG00000179256	SMCO3	ENSMUSG00000043298	-0.116879	8	17
ENSG00000088538	DOCK3	ENSMUSG00000039716	-0.116934	9	13
ENSG00000105953	OGDH	ENSMUSG00000020456	-0.117289	9	13
ENSG00000170917	NUDT6	ENSMUSG00000050174	-0.11757	8	13
ENSG00000184867	ARMCX2	ENSMUSG00000033436	-0.117649	11	12
ENSG00000166349	RAG1	ENSMUSG00000061311	-0.117707	6	17
ENSG00000101251	SEL1L2	ENSMUSG00000074764	-0.117879	6	18
ENSG00000038274	MAT2B	ENSMUSG00000042032	-0.117879	5	13
ENSG00000103241	FOXF1	ENSMUSG00000042812	-0.118321	11	15
ENSG00000165091	TMC1	ENSMUSG00000024749	-0.118551	4	20
ENSG00000141255	SPATA22	ENSMUSG00000112920	-0.118811	0	26
ENSG00000174236	REP15	ENSMUSG00000040121	-0.118934	1	24
ENSG00000144063	MALL	ENSMUSG00000027377	-0.119047	11	13
ENSG00000148604	RGR	ENSMUSG00000021804	-0.119372	6	18
ENSG00000254647	INS	ENSMUSG00000000215	-0.119419	2	25
ENSG00000079435	LIPE	ENSMUSG00000003123	-0.119429	10	14
ENSG00000136944	LMX1B	ENSMUSG00000038765	-0.120171	8	18
ENSG00000176182	MYPOP	ENSMUSG00000048481	-0.120185	7	16
ENSG00000187980	PLA2G2C	ENSMUSG00000028750	-0.120236	4	19
ENSG00000174885	NLRP6	ENSMUSG00000038745	-0.120265	2	23
ENSG00000078795	PKD2L2	ENSMUSG00000014503	-0.120267	0	25
ENSG00000122008	POLK	ENSMUSG00000021668	-0.120391	9	13
ENSG00000122376	FAM35A	ENSMUSG00000041471	-0.120727	7	16
ENSG00000046647	GEMIN8	ENSMUSG00000040621	-0.120878	6	17
ENSG00000134153	EMC7	ENSMUSG00000055943	-0.121189	8	14
ENSG00000102580	DNAJC3	ENSMUSG00000022136	-0.121249	7	15
ENSG00000129455	KLK8	ENSMUSG00000064023	-0.121281	0	25
ENSG00000180176	TH	ENSMUSG00000000214	-0.121347	7	15
ENSG00000106328	FSCN3	ENSMUSG00000029707	-0.121702	5	18
ENSG00000163421	PROK2	ENSMUSG00000030069	-0.121848	3	19
ENSG00000185722	ANKFY1	ENSMUSG00000020790	-0.122174	6	16
ENSG00000143437	ARNT	ENSMUSG00000015522	-0.122243	8	15
ENSG00000115756	HPCAL1	ENSMUSG00000071379	-0.122337	12	13
ENSG00000105698	USF2	ENSMUSG00000058239	-0.122364	8	15
ENSG00000104918	RETN	ENSMUSG00000012705	-0.122453	4	17
ENSG00000101849	TBL1X	ENSMUSG00000025246	-0.123184	11	12
ENSG00000161653	NAGS	ENSMUSG00000048217	-0.123736	5	17
ENSG00000178199	ZC3H12D	ENSMUSG00000039981	-0.123881	6	13
ENSG00000103253	HAGHL	ENSMUSG00000061046	-0.124012	7	13
ENSG00000186222	BLOC1S4	ENSMUSG00000060708	-0.124019	8	14
ENSG00000114982	KANSL3	ENSMUSG00000010453	-0.124147	11	14
ENSG00000243284	VSIG8	ENSMUSG00000049598	-0.124228	3	22
ENSG00000215644	GCGR	ENSMUSG00000025127	-0.124262	6	19
ENSG00000169131	ZNF354A	ENSMUSG00000020364	-0.124372	10	9
ENSG00000099364	FBXL19	ENSMUSG00000030811	-0.124553	11	12
ENSG00000154016	GRAP	ENSMUSG00000004837	-0.124684	5	17
ENSG00000173542	MOB1B	ENSMUSG00000006262	-0.124847	5	14
ENSG00000164040	PGRMC2	ENSMUSG00000049940	-0.125027	6	16
ENSG00000204257	HLA-DMA	ENSMUSG00000037649	-0.125095	9	11
ENSG00000006652	IFRD1	ENSMUSG00000001627	-0.125119	3	14
ENSG00000171989	LDHAL6B	ENSMUSG00000101959	-0.125159	4	22
ENSG00000137504	CREBZF	ENSMUSG00000051451	-0.125238	10	13
ENSG00000005339	CREBBP	ENSMUSG00000022521	-0.125436	8	14
ENSG00000119139	TJP2	ENSMUSG00000024812	-0.125463	9	14
ENSG00000170954	ZNF415	ENSMUSG00000078495	-0.125469	8	13
ENSG00000154645	CHODL	ENSMUSG00000022860	-0.125595	8	14
ENSG00000150967	ABCB9	ENSMUSG00000029408	-0.125598	10	14
ENSG00000121900	TMEM54	ENSMUSG00000028786	-0.125734	11	12
ENSG00000275718	CCL15	ENSMUSG00000018927	-0.126071	7	18
ENSG00000189319	FAM53B	ENSMUSG00000030956	-0.12613	7	15
ENSG00000160447	PKN3	ENSMUSG00000026785	-0.126142	12	11
ENSG00000179965	ZNF771	ENSMUSG00000054716	-0.126183	8	16
ENSG00000186310	NAP1L3	ENSMUSG00000055733	-0.12636	10	11
ENSG00000106605	BLVRA	ENSMUSG00000001999	-0.12665	10	14
ENSG00000186652	PRG2	ENSMUSG00000027073	-0.126689	6	16
ENSG00000182774	RPS17	ENSMUSG00000061787	-0.126717	8	16
ENSG00000187118	CMC1	ENSMUSG00000039163	-0.126798	11	14
ENSG00000140563	MCTP2	ENSMUSG00000032776	-0.127054	11	11
ENSG00000186635	ARAP1	ENSMUSG00000032812	-0.127097	8	15
ENSG00000168071	CCDC88B	ENSMUSG00000047810	-0.127138	9	13
ENSG00000169592	INO80E	ENSMUSG00000030689	-0.127139	8	14
ENSG00000115685	PPP1R7	ENSMUSG00000026275	-0.12757	4	18
ENSG00000114942	EEF1B2	ENSMUSG00000025967	-0.127788	10	13
ENSG00000091542	ALKBH5	ENSMUSG00000042650	-0.127809	8	16
ENSG00000152291	TGOLN2	ENSMUSG00000056429	-0.127919	9	15
ENSG00000213782	DDX47	ENSMUSG00000030204	-0.127952	3	22
ENSG00000135439	AGAP2	ENSMUSG00000025422	-0.128143	9	14
ENSG00000136830	FAM129B	ENSMUSG00000026796	-0.128191	12	13
ENSG00000174903	RAB1B	ENSMUSG00000024870	-0.128214	4	17
ENSG00000137877	SPTBN5	ENSMUSG00000074899	-0.128282	7	13
ENSG00000155849	ELMO1	ENSMUSG00000041112	-0.128297	9	12
ENSG00000163810	TGM4	ENSMUSG00000025787	-0.128401	0	24
ENSG00000100353	EIF3D	ENSMUSG00000016554	-0.128455	8	14
ENSG00000010404	IDS	ENSMUSG00000035847	-0.128461	9	12
ENSG00000203952	CCDC160	ENSMUSG00000073207	-0.128525	6	17
ENSG00000114395	CYB561D2	ENSMUSG00000037190	-0.128589	12	14
ENSG00000140691	ARMC5	ENSMUSG00000042178	-0.128735	9	14
ENSG00000160883	HK3	ENSMUSG00000025877	-0.128919	6	13
ENSG00000185896	LAMP1	ENSMUSG00000031447	-0.129299	5	17
ENSG00000129673	AANAT	ENSMUSG00000020804	-0.129342	3	18
ENSG00000219435	TEX40	ENSMUSG00000050623	-0.129356	5	17
ENSG00000137440	FGFBP1	ENSMUSG00000048373	-0.129482	8	15
ENSG00000100116	GCAT	ENSMUSG00000006378	-0.129509	10	15
ENSG00000164080	RAD54L2	ENSMUSG00000040661	-0.129532	5	15
ENSG00000181045	SLC26A11	ENSMUSG00000039908	-0.129532	7	16
ENSG00000198758	EPS8L3	ENSMUSG00000040600	-0.129601	2	25
ENSG00000232070	TMEM253	ENSMUSG00000072571	-0.12961	2	23
ENSG00000134262	AP4B1	ENSMUSG00000032952	-0.129616	8	14
ENSG00000187690	CXorf67	ENSMUSG00000073294	-0.13003	2	22
ENSG00000072694	FCGR2B	ENSMUSG00000026656	-0.130042	9	14
ENSG00000214700	C12orf71	ENSMUSG00000040163	-0.130061	0	25
ENSG00000171560	FGA	ENSMUSG00000028001	-0.130196	3	19
ENSG00000070770	CSNK2A2	ENSMUSG00000046707	-0.130637	8	16
ENSG00000274209	ANTXRL	ENSMUSG00000047441	-0.131338	0	24
ENSG00000147036	LANCL3	ENSMUSG00000047344	-0.131412	4	16
ENSG00000123643	SLC36A1	ENSMUSG00000020261	-0.131416	8	9
ENSG00000135362	PRR5L	ENSMUSG00000032841	-0.13145	9	14
ENSG00000169605	GKN1	ENSMUSG00000030050	-0.131465	5	22
ENSG00000198722	UNC13B	ENSMUSG00000028456	-0.131481	6	13
ENSG00000129925	TMEM8A	ENSMUSG00000024180	-0.131518	10	15
ENSG00000060762	MPC1	ENSMUSG00000023861	-0.131954	9	13
ENSG00000108175	ZMIZ1	ENSMUSG00000007817	-0.131964	10	11
ENSG00000143443	C1orf56	ENSMUSG00000068860	-0.131988	10	14
ENSG00000158955	WNT9B	ENSMUSG00000018486	-0.132193	1	24
ENSG00000087191	PSMC5	ENSMUSG00000020708	-0.132441	6	16
ENSG00000120160	EQTN	ENSMUSG00000028575	-0.132546	3	21
ENSG00000115234	SNX17	ENSMUSG00000029146	-0.132655	6	16
ENSG00000105856	HBP1	ENSMUSG00000002996	-0.132716	8	15
ENSG00000238243	OR2W3	ENSMUSG00000063549	-0.132828	3	22
ENSG00000196865	NHLRC2	ENSMUSG00000025078	-0.132903	8	15
ENSG00000005961	ITGA2B	ENSMUSG00000034664	-0.133036	11	12
ENSG00000122257	RBBP6	ENSMUSG00000030779	-0.133095	8	15
ENSG00000122557	HERPUD2	ENSMUSG00000008429	-0.133108	6	16
ENSG00000139549	DHH	ENSMUSG00000023000	-0.133143	4	22
ENSG00000112077	RHAG	ENSMUSG00000023926	-0.133214	0	27
ENSG00000158571	PFKFB1	ENSMUSG00000025271	-0.133224	9	17
ENSG00000134996	OSTF1	ENSMUSG00000024725	-0.133289	5	15
ENSG00000087076	HSD17B14	ENSMUSG00000030825	-0.13332	11	14
ENSG00000143801	PSEN2	ENSMUSG00000010609	-0.133592	6	16
ENSG00000170703	TTLL6	ENSMUSG00000038756	-0.133807	12	11
ENSG00000124920	MYRF	ENSMUSG00000036098	-0.134063	9	14
ENSG00000167780	SOAT2	ENSMUSG00000023045	-0.134099	6	16
ENSG00000179598	PLD6	ENSMUSG00000043648	-0.134392	7	11
ENSG00000166619	BLCAP	ENSMUSG00000067787	-0.134429	9	16
ENSG00000179168	GGN	ENSMUSG00000031493	-0.13453	10	14
ENSG00000167685	ZNF444	ENSMUSG00000044876	-0.134759	10	14
ENSG00000092096	SLC22A17	ENSMUSG00000022199	-0.134881	9	13
ENSG00000258227	CLEC5A	ENSMUSG00000029915	-0.134952	9	12
ENSG00000003509	NDUFAF7	ENSMUSG00000024082	-0.135071	4	16
ENSG00000138629	UBL7	ENSMUSG00000055720	-0.135333	9	15
ENSG00000159763	PIP	ENSMUSG00000058499	-0.13588	0	27
ENSG00000103375	AQP8	ENSMUSG00000030762	-0.13617	0	24
ENSG00000138073	PREB	ENSMUSG00000045302	-0.136273	11	13
ENSG00000113621	TXNDC15	ENSMUSG00000021497	-0.136312	8	14
ENSG00000163806	SPDYA	ENSMUSG00000052525	-0.136471	6	17
ENSG00000167700	MFSD3	ENSMUSG00000019080	-0.136516	11	14
ENSG00000162722	TRIM58	ENSMUSG00000037124	-0.136587	3	22
ENSG00000185133	INPP5J	ENSMUSG00000034570	-0.136618	13	14
ENSG00000257949	TEN1	ENSMUSG00000020778	-0.136696	11	14
ENSG00000185352	HS6ST3	ENSMUSG00000053465	-0.136735	6	16
ENSG00000262576	PCDHGA4	ENSMUSG00000103677	-0.136754	8	15
ENSG00000204165	CXorf65	ENSMUSG00000090141	-0.136756	9	17
ENSG00000109065	NAT9	ENSMUSG00000015542	-0.136799	5	17
ENSG00000131781	FMO5	ENSMUSG00000028088	-0.136942	12	13
ENSG00000128606	LRRC17	ENSMUSG00000039883	-0.137023	10	14
ENSG00000004468	CD38	ENSMUSG00000029084	-0.137123	8	13
ENSG00000168447	SCNN1B	ENSMUSG00000030873	-0.137178	12	13
ENSG00000170145	SIK2	ENSMUSG00000037112	-0.137198	7	14
ENSG00000041988	THAP3	ENSMUSG00000039759	-0.137394	9	14
ENSG00000054983	GALC	ENSMUSG00000021003	-0.137515	10	14
ENSG00000140506	LMAN1L	ENSMUSG00000056271	-0.137515	1	18
ENSG00000106278	PTPRZ1	ENSMUSG00000068748	-0.137526	7	14
ENSG00000184497	TMEM255B	ENSMUSG00000038457	-0.137563	6	14
ENSG00000158711	ELK4	ENSMUSG00000026436	-0.137636	8	14
ENSG00000197608	ZNF841	ENSMUSG00000078502	-0.137844	6	15
ENSG00000093134	VNN3	ENSMUSG00000020010	-0.138158	3	20
ENSG00000090470	PDCD7	ENSMUSG00000041837	-0.138294	9	15
ENSG00000196460	RFX8	ENSMUSG00000057173	-0.138299	8	17
ENSG00000188100	FAM25A	ENSMUSG00000043681	-0.138464	6	21
ENSG00000138592	USP8	ENSMUSG00000027363	-0.138716	7	14
ENSG00000256812	CAPNS2	ENSMUSG00000078144	-0.138747	0	27
ENSG00000007168	PAFAH1B1	ENSMUSG00000020745	-0.139205	6	14
ENSG00000163344	PMVK	ENSMUSG00000027952	-0.139332	9	14
ENSG00000147065	MSN	ENSMUSG00000031207	-0.139361	10	14
ENSG00000143337	TOR1AIP1	ENSMUSG00000026466	-0.139391	7	16
ENSG00000198286	CARD11	ENSMUSG00000036526	-0.139419	9	9
ENSG00000157014	TATDN2	ENSMUSG00000056952	-0.139464	6	18
ENSG00000280165	PCDH20	ENSMUSG00000050505	-0.139581	6	13
ENSG00000119801	YPEL5	ENSMUSG00000039770	-0.139645	6	20
ENSG00000109061	MYH1	ENSMUSG00000056328	-0.139649	0	27
ENSG00000173714	WFIKKN2	ENSMUSG00000044177	-0.139757	2	17
ENSG00000092439	TRPM7	ENSMUSG00000027365	-0.139847	6	14
ENSG00000179542	SLITRK4	ENSMUSG00000046699	-0.14019	10	13
ENSG00000125691	RPL23	ENSMUSG00000071415	-0.140278	8	18
ENSG00000198715	GLMP	ENSMUSG00000001418	-0.140451	9	13
ENSG00000133059	DSTYK	ENSMUSG00000042046	-0.140533	6	17
ENSG00000152380	FAM151B	ENSMUSG00000034334	-0.141176	3	20
ENSG00000099866	MADCAM1	ENSMUSG00000020310	-0.141179	5	18
ENSG00000183977	PP2D1	ENSMUSG00000044957	-0.141197	0	25
ENSG00000087494	PTHLH	ENSMUSG00000048776	-0.141202	7	15
ENSG00000205220	PSMB10	ENSMUSG00000031897	-0.141322	8	15
ENSG00000010671	BTK	ENSMUSG00000031264	-0.141348	8	14
ENSG00000132005	RFX1	ENSMUSG00000031706	-0.141422	11	14
ENSG00000122375	OPN4	ENSMUSG00000021799	-0.141504	8	19
ENSG00000170290	SLN	ENSMUSG00000042045	-0.14163	8	16
ENSG00000067365	METTL22	ENSMUSG00000039345	-0.141749	4	19
ENSG00000067208	EVI5	ENSMUSG00000011831	-0.141754	7	16
ENSG00000184743	ATL3	ENSMUSG00000024759	-0.141763	10	15
ENSG00000163634	THOC7	ENSMUSG00000053453	-0.141808	9	14
ENSG00000099769	IGFALS	ENSMUSG00000046070	-0.141892	11	14
ENSG00000257923	CUX1	ENSMUSG00000029705	-0.142197	11	15
ENSG00000165060	FXN	ENSMUSG00000059363	-0.142325	6	15
ENSG00000145362	ANK2	ENSMUSG00000032826	-0.142353	9	10
ENSG00000170043	TRAPPC1	ENSMUSG00000049299	-0.142364	4	18
ENSG00000198963	RORB	ENSMUSG00000036192	-0.142569	6	14
ENSG00000214530	STARD10	ENSMUSG00000030688	-0.142608	9	13
ENSG00000148840	PPRC1	ENSMUSG00000055491	-0.142771	7	16
ENSG00000169508	GPR183	ENSMUSG00000051212	-0.142829	8	11
ENSG00000164904	ALDH7A1	ENSMUSG00000053644	-0.14307	10	13
ENSG00000108219	TSPAN14	ENSMUSG00000037824	-0.143135	12	14
ENSG00000178878	APOLD1	ENSMUSG00000090698	-0.143202	8	15
ENSG00000161021	MAML1	ENSMUSG00000050567	-0.143216	6	14
ENSG00000165806	CASP7	ENSMUSG00000025076	-0.143315	9	15
ENSG00000157045	NTAN1	ENSMUSG00000022681	-0.143493	11	15
ENSG00000197992	CLEC9A	ENSMUSG00000046080	-0.143551	4	20
ENSG00000144331	ZNF385B	ENSMUSG00000027016	-0.143569	12	13
ENSG00000150477	KIAA1328	ENSMUSG00000033632	-0.143601	11	13
ENSG00000179409	GEMIN4	ENSMUSG00000049396	-0.143692	11	11
ENSG00000205177	C11orf91	ENSMUSG00000032671	-0.143992	1	25
ENSG00000121454	LHX4	ENSMUSG00000026468	-0.144011	9	11
ENSG00000137727	ARHGAP20	ENSMUSG00000053199	-0.14408	8	15
ENSG00000138613	APH1B	ENSMUSG00000032375	-0.144139	10	14
ENSG00000146535	GNA12	ENSMUSG00000000149	-0.14427	10	16
ENSG00000018869	ZNF582	ENSMUSG00000109398	-0.144271	7	14
ENSG00000180432	CYP8B1	ENSMUSG00000050445	-0.144313	1	26
ENSG00000158966	CACHD1	ENSMUSG00000028532	-0.144393	10	13
ENSG00000164116	GUCY1A3	ENSMUSG00000033910	-0.144845	8	14
ENSG00000178449	COX14	ENSMUSG00000023020	-0.144996	10	15
ENSG00000015413	DPEP1	ENSMUSG00000019278	-0.145339	9	15
ENSG00000173230	GOLGB1	ENSMUSG00000034243	-0.145369	6	18
ENSG00000076108	BAZ2A	ENSMUSG00000040054	-0.1454	6	16
ENSG00000104921	FCER2	ENSMUSG00000005540	-0.145733	1	22
ENSG00000267796	LIN37	ENSMUSG00000036845	-0.145738	9	16
ENSG00000138279	ANXA7	ENSMUSG00000021814	-0.145785	4	16
ENSG00000144566	RAB5A	ENSMUSG00000017831	-0.145868	8	17
ENSG00000185475	TMEM179B	ENSMUSG00000118346	-0.145991	10	14
ENSG00000137312	FLOT1	ENSMUSG00000059714	-0.146311	11	16
ENSG00000135972	MRPS9	ENSMUSG00000060679	-0.146402	7	18
ENSG00000104804	TULP2	ENSMUSG00000023467	-0.146432	3	19
ENSG00000243709	LEFTY1	ENSMUSG00000038793	-0.146652	11	14
ENSG00000138448	ITGAV	ENSMUSG00000027087	-0.146686	8	13
ENSG00000059691	GATB	ENSMUSG00000028085	-0.146834	8	14
ENSG00000126091	ST3GAL3	ENSMUSG00000028538	-0.146904	11	15
ENSG00000135312	HTR1B	ENSMUSG00000049511	-0.146952	6	19
ENSG00000110324	IL10RA	ENSMUSG00000032089	-0.147104	6	14
ENSG00000136010	ALDH1L2	ENSMUSG00000020256	-0.147195	11	14
ENSG00000163380	LMOD3	ENSMUSG00000044086	-0.147339	0	27
ENSG00000115486	GGCX	ENSMUSG00000053460	-0.147489	6	15
ENSG00000103254	FAM173A	ENSMUSG00000057411	-0.147599	13	14
ENSG00000132153	DHX30	ENSMUSG00000032480	-0.147975	9	15
ENSG00000176623	RMDN1	ENSMUSG00000028229	-0.148021	9	16
ENSG00000095066	HOOK2	ENSMUSG00000052566	-0.148223	11	13
ENSG00000129749	CHRNA10	ENSMUSG00000066279	-0.148375	7	16
ENSG00000197893	NRAP	ENSMUSG00000049134	-0.148949	0	27
ENSG00000179564	LSMEM2	ENSMUSG00000103409	-0.149192	1	23
ENSG00000080371	RAB21	ENSMUSG00000020132	-0.149408	8	18
ENSG00000196498	NCOR2	ENSMUSG00000029478	-0.149444	5	15
ENSG00000106330	MOSPD3	ENSMUSG00000037221	-0.149653	7	17
ENSG00000090924	PLEKHG2	ENSMUSG00000037552	-0.15016	9	13
ENSG00000113441	LNPEP	ENSMUSG00000023845	-0.150173	5	17
ENSG00000102189	EEA1	ENSMUSG00000036499	-0.150461	10	16
ENSG00000278570	NR2E3	ENSMUSG00000032292	-0.150539	1	24
ENSG00000181222	POLR2A	ENSMUSG00000005198	-0.150579	7	14
ENSG00000156873	PHKG2	ENSMUSG00000030815	-0.151276	7	14
ENSG00000106591	MRPL32	ENSMUSG00000015672	-0.151365	7	16
ENSG00000121851	POLR3GL	ENSMUSG00000028104	-0.151601	7	13
ENSG00000108187	PBLD	ENSMUSG00000112129	-0.151611	8	16
ENSG00000102780	DGKH	ENSMUSG00000034731	-0.151685	8	13
ENSG00000109089	CDR2L	ENSMUSG00000050910	-0.151708	10	15
ENSG00000109519	GRPEL1	ENSMUSG00000029198	-0.151734	7	15
ENSG00000244274	DBNDD2	ENSMUSG00000017734	-0.151931	10	17
ENSG00000169509	CRCT1	ENSMUSG00000027913	-0.152021	0	27
ENSG00000224470	ATXN1L	ENSMUSG00000069895	-0.152088	8	16
ENSG00000184811	TUSC5	ENSMUSG00000046275	-0.152112	0	27
ENSG00000172456	FGGY	ENSMUSG00000028573	-0.152316	6	12
ENSG00000164889	SLC4A2	ENSMUSG00000028962	-0.152415	6	15
ENSG00000105221	AKT2	ENSMUSG00000004056	-0.152459	7	16
ENSG00000154025	SLC5A10	ENSMUSG00000042371	-0.152648	3	24
ENSG00000250565	ATP6V1E2	ENSMUSG00000053375	-0.152694	6	15
ENSG00000139155	SLCO1C1	ENSMUSG00000030235	-0.152791	5	18
ENSG00000145075	CCDC39	ENSMUSG00000027676	-0.152822	6	14
ENSG00000112701	SENP6	ENSMUSG00000034252	-0.153105	7	15
ENSG00000135914	HTR2B	ENSMUSG00000026228	-0.153113	5	21
ENSG00000064607	SUGP2	ENSMUSG00000036054	-0.153288	10	14
ENSG00000183691	NOG	ENSMUSG00000048616	-0.153413	6	19
ENSG00000166855	CLPX	ENSMUSG00000015357	-0.153417	4	19
ENSG00000176076	KCNE5	ENSMUSG00000090122	-0.153673	3	18
ENSG00000091138	SLC26A3	ENSMUSG00000001225	-0.153675	0	26
ENSG00000010318	PHF7	ENSMUSG00000021902	-0.153743	6	18
ENSG00000187024	PTRH1	ENSMUSG00000053746	-0.15425	10	14
ENSG00000103942	HOMER2	ENSMUSG00000025813	-0.154364	10	13
ENSG00000126233	SLURP1	ENSMUSG00000022596	-0.154498	0	27
ENSG00000161681	SHANK1	ENSMUSG00000038738	-0.15452	4	17
ENSG00000196415	PRTN3	ENSMUSG00000057729	-0.15475	0	27
ENSG00000178252	WDR6	ENSMUSG00000066357	-0.154885	9	14
ENSG00000197892	KIF13B	ENSMUSG00000060012	-0.154946	9	16
ENSG00000138107	ACTR1A	ENSMUSG00000025228	-0.155309	5	16
ENSG00000099834	CDHR5	ENSMUSG00000025497	-0.155313	2	15
ENSG00000106400	ZNHIT1	ENSMUSG00000059518	-0.155313	10	14
ENSG00000204316	MRPL38	ENSMUSG00000020775	-0.155321	6	18
ENSG00000130382	MLLT1	ENSMUSG00000024212	-0.155414	4	19
ENSG00000165802	NSMF	ENSMUSG00000006476	-0.155562	5	15
ENSG00000163684	RPP14	ENSMUSG00000023156	-0.155664	8	17
ENSG00000197093	GAL3ST4	ENSMUSG00000075593	-0.155734	8	14
ENSG00000062716	VMP1	ENSMUSG00000018171	-0.15574	10	12
ENSG00000181027	FKRP	ENSMUSG00000048920	-0.155765	4	18
ENSG00000122140	MRPS2	ENSMUSG00000035772	-0.155895	6	18
ENSG00000176422	SPRYD4	ENSMUSG00000051346	-0.155897	5	19
ENSG00000172269	DPAGT1	ENSMUSG00000032123	-0.155899	7	17
ENSG00000175040	CHST2	ENSMUSG00000033350	-0.156101	11	13
ENSG00000168060	NAALADL1	ENSMUSG00000054999	-0.156445	13	11
ENSG00000067248	DHX29	ENSMUSG00000042426	-0.156992	6	19
ENSG00000198961	PJA2	ENSMUSG00000024083	-0.157007	7	15
ENSG00000182132	KCNIP1	ENSMUSG00000053519	-0.157045	10	11
ENSG00000148331	ASB6	ENSMUSG00000039483	-0.157112	10	15
ENSG00000172016	REG3A	ENSMUSG00000071356	-0.157151	5	22
ENSG00000159387	IRX6	ENSMUSG00000031738	-0.157209	6	16
ENSG00000104044	OCA2	ENSMUSG00000030450	-0.157233	8	15
ENSG00000172113	NME6	ENSMUSG00000032478	-0.157358	7	16
ENSG00000157326	DHRS4	ENSMUSG00000022210	-0.157363	7	16
ENSG00000176108	CHMP6	ENSMUSG00000025371	-0.157633	5	16
ENSG00000146285	SCML4	ENSMUSG00000044770	-0.157785	8	16
ENSG00000131097	HIGD1B	ENSMUSG00000020928	-0.157823	11	13
ENSG00000108576	SLC6A4	ENSMUSG00000020838	-0.157933	6	20
ENSG00000041515	MYO16	ENSMUSG00000039057	-0.158014	4	16
ENSG00000166136	NDUFB8	ENSMUSG00000025204	-0.158058	6	15
ENSG00000090621	PABPC4	ENSMUSG00000011257	-0.158088	9	14
ENSG00000107175	CREB3	ENSMUSG00000028466	-0.158091	7	15
ENSG00000129988	LBP	ENSMUSG00000016024	-0.15828	0	26
ENSG00000145757	SPATA9	ENSMUSG00000021590	-0.15845	3	22
ENSG00000159256	MORC3	ENSMUSG00000039456	-0.158541	8	17
ENSG00000147403	RPL10	ENSMUSG00000008682	-0.158556	5	15
ENSG00000178467	P4HTM	ENSMUSG00000006675	-0.158704	6	15
ENSG00000243414	TICAM2	ENSMUSG00000056130	-0.158795	7	16
ENSG00000168517	HEXIM2	ENSMUSG00000043372	-0.159631	9	16
ENSG00000161533	ACOX1	ENSMUSG00000020777	-0.159776	3	17
ENSG00000177096	FAM109B	ENSMUSG00000049687	-0.159837	11	15
ENSG00000165917	RAPSN	ENSMUSG00000002104	-0.159927	6	19
ENSG00000155465	SLC7A7	ENSMUSG00000000958	-0.160201	9	13
ENSG00000101265	RASSF2	ENSMUSG00000027339	-0.160313	7	13
ENSG00000116754	SRSF11	ENSMUSG00000055436	-0.160831	7	16
ENSG00000166313	APBB1	ENSMUSG00000037032	-0.160897	8	15
ENSG00000007264	MATK	ENSMUSG00000004933	-0.160932	10	12
ENSG00000151835	SACS	ENSMUSG00000048279	-0.160961	13	11
ENSG00000123159	GIPC1	ENSMUSG00000019433	-0.160989	7	15
ENSG00000165526	RPUSD4	ENSMUSG00000032044	-0.161122	7	18
ENSG00000196236	XPNPEP3	ENSMUSG00000022401	-0.16134	5	15
ENSG00000112320	SOBP	ENSMUSG00000038248	-0.161426	9	13
ENSG00000100934	SEC23A	ENSMUSG00000020986	-0.161534	11	14
ENSG00000138768	USO1	ENSMUSG00000029407	-0.161665	3	19
ENSG00000095585	BLNK	ENSMUSG00000061132	-0.161768	11	15
ENSG00000141994	DUS3L	ENSMUSG00000007603	-0.161775	7	15
ENSG00000009765	IYD	ENSMUSG00000019762	-0.162055	0	23
ENSG00000165819	METTL3	ENSMUSG00000022160	-0.162247	9	15
ENSG00000161298	ZNF382	ENSMUSG00000074220	-0.162423	12	8
ENSG00000168872	DDX19A	ENSMUSG00000015023	-0.162547	5	16
ENSG00000172724	CCL19	ENSMUSG00000071005	-0.162629	9	12
ENSG00000112293	GPLD1	ENSMUSG00000021340	-0.162708	12	14
ENSG00000140009	ESR2	ENSMUSG00000021055	-0.162738	7	16
ENSG00000117859	OSBPL9	ENSMUSG00000028559	-0.16286	8	16
ENSG00000214413	BBIP1	ENSMUSG00000084957	-0.163034	8	15
ENSG00000163171	CDC42EP3	ENSMUSG00000036533	-0.163153	13	13
ENSG00000164117	FBXO8	ENSMUSG00000038206	-0.163278	3	20
ENSG00000169903	TM4SF4	ENSMUSG00000027801	-0.163334	9	16
ENSG00000139197	PEX5	ENSMUSG00000005069	-0.163464	4	16
ENSG00000084676	NCOA1	ENSMUSG00000020647	-0.163866	4	15
ENSG00000016864	GLT8D1	ENSMUSG00000021916	-0.163907	5	17
ENSG00000204616	TRIM31	ENSMUSG00000058063	-0.16398	8	16
ENSG00000142549	IGLON5	ENSMUSG00000013367	-0.163982	8	18
ENSG00000197728	RPS26	ENSMUSG00000025362	-0.164554	7	6
ENSG00000160211	G6PD	ENSMUSG00000031400	-0.164734	7	15
ENSG00000164266	SPINK1	ENSMUSG00000024503	-0.16483	6	14
ENSG00000172086	KRCC1	ENSMUSG00000053012	-0.165141	3	16
ENSG00000204859	ZBTB48	ENSMUSG00000028952	-0.165223	7	15
ENSG00000184985	SORCS2	ENSMUSG00000029093	-0.165242	8	13
ENSG00000125868	DSTN	ENSMUSG00000015932	-0.165254	7	18
ENSG00000161911	TREML1	ENSMUSG00000023993	-0.165315	4	19
ENSG00000135547	HEY2	ENSMUSG00000019789	-0.165328	11	13
ENSG00000103249	CLCN7	ENSMUSG00000036636	-0.165504	8	16
ENSG00000163492	CCDC141	ENSMUSG00000044033	-0.165659	3	18
ENSG00000130714	POMT1	ENSMUSG00000039254	-0.165684	7	16
ENSG00000168904	LRRC28	ENSMUSG00000030556	-0.165733	5	16
ENSG00000213699	SLC35F6	ENSMUSG00000029175	-0.165827	7	16
ENSG00000136689	IL1RN	ENSMUSG00000026981	-0.165833	9	14
ENSG00000198105	ZNF248	ENSMUSG00000030145	-0.165851	8	13
ENSG00000162711	NLRP3	ENSMUSG00000032691	-0.165998	4	17
ENSG00000182858	ALG12	ENSMUSG00000035845	-0.166401	6	16
ENSG00000075884	ARHGAP15	ENSMUSG00000049744	-0.16663	9	15
ENSG00000102271	KLHL4	ENSMUSG00000025597	-0.166903	6	19
ENSG00000130518	KIAA1683	ENSMUSG00000110622	-0.167244	8	12
ENSG00000132464	ENAM	ENSMUSG00000029286	-0.167375	11	14
ENSG00000127527	EPS15L1	ENSMUSG00000006276	-0.167411	8	16
ENSG00000108602	ALDH3A1	ENSMUSG00000019102	-0.167411	11	13
ENSG00000100197	CYP2D6	ENSMUSG00000061740	-0.167598	8	14
ENSG00000049883	PTCD2	ENSMUSG00000021650	-0.167704	5	18
ENSG00000167548	KMT2D	ENSMUSG00000048154	-0.16783	7	12
ENSG00000008710	PKD1	ENSMUSG00000032855	-0.168134	9	14
ENSG00000165502	RPL36AL	ENSMUSG00000049751	-0.168166	8	16
ENSG00000167797	CDK2AP2	ENSMUSG00000024856	-0.168188	8	16
ENSG00000188981	MSANTD1	ENSMUSG00000051246	-0.168208	1	23
ENSG00000204843	DCTN1	ENSMUSG00000031865	-0.168215	3	21
ENSG00000169682	SPNS1	ENSMUSG00000030741	-0.168251	7	19
ENSG00000188487	INSC	ENSMUSG00000048782	-0.168407	5	17
ENSG00000138449	SLC40A1	ENSMUSG00000025993	-0.168535	8	14
ENSG00000132356	PRKAA1	ENSMUSG00000050697	-0.168786	9	15
ENSG00000160838	LRRC71	ENSMUSG00000023084	-0.169004	3	21
ENSG00000141027	NCOR1	ENSMUSG00000018501	-0.169011	5	20
ENSG00000126562	WNK4	ENSMUSG00000035112	-0.169094	11	14
ENSG00000181322	NME9	ENSMUSG00000046242	-0.169184	6	15
ENSG00000213023	SYT3	ENSMUSG00000030731	-0.169268	8	17
ENSG00000073737	DHRS9	ENSMUSG00000027068	-0.169371	11	14
ENSG00000104059	FAM189A1	ENSMUSG00000030518	-0.169438	11	13
ENSG00000187048	CYP4A11	ENSMUSG00000028712	-0.169497	0	26
ENSG00000169035	KLK7	ENSMUSG00000030713	-0.169541	0	25
ENSG00000133317	LGALS12	ENSMUSG00000024972	-0.169818	0	27
ENSG00000248485	PCP4L1	ENSMUSG00000038370	-0.170226	8	14
ENSG00000068354	TBC1D25	ENSMUSG00000039201	-0.170523	6	17
ENSG00000072364	AFF4	ENSMUSG00000049470	-0.170622	9	13
ENSG00000129450	SIGLEC9	ENSMUSG00000030474	-0.170769	3	18
ENSG00000184227	ACOT1	ENSMUSG00000021228	-0.170774	8	14
ENSG00000229474	PATL2	ENSMUSG00000027233	-0.170817	7	16
ENSG00000188037	CLCN1	ENSMUSG00000029862	-0.170976	3	18
ENSG00000181092	ADIPOQ	ENSMUSG00000022878	-0.171003	0	27
ENSG00000204231	RXRB	ENSMUSG00000039656	-0.171155	6	19
ENSG00000026297	RNASET2	ENSMUSG00000095687	-0.171358	6	15
ENSG00000117533	VAMP4	ENSMUSG00000026696	-0.171396	5	18
ENSG00000112062	MAPK14	ENSMUSG00000053436	-0.17144	9	15
ENSG00000153993	SEMA3D	ENSMUSG00000040254	-0.171506	7	13
ENSG00000206579	XKR4	ENSMUSG00000051951	-0.171685	7	15
ENSG00000123119	NECAB1	ENSMUSG00000040536	-0.171762	9	13
ENSG00000185278	ZBTB37	ENSMUSG00000043467	-0.171881	8	13
ENSG00000165899	OTOGL	ENSMUSG00000091455	-0.172029	5	22
ENSG00000275342	SGK223	ENSMUSG00000050271	-0.172116	8	12
ENSG00000128617	OPN1SW	ENSMUSG00000058831	-0.172148	5	20
ENSG00000178404	KIAA1731NL	ENSMUSG00000076433	-0.172216	3	19
ENSG00000153162	BMP6	ENSMUSG00000039004	-0.17222	6	15
ENSG00000166135	HIF1AN	ENSMUSG00000036450	-0.172237	10	14
ENSG00000141506	PIK3R5	ENSMUSG00000020901	-0.172256	5	14
ENSG00000134532	SOX5	ENSMUSG00000041540	-0.172315	8	13
ENSG00000002330	BAD	ENSMUSG00000024959	-0.172493	6	15
ENSG00000164169	PRMT9	ENSMUSG00000037134	-0.172495	5	19
ENSG00000130522	JUND	ENSMUSG00000071076	-0.172508	7	16
ENSG00000138079	SLC3A1	ENSMUSG00000024131	-0.172574	0	25
ENSG00000183876	ARSI	ENSMUSG00000036412	-0.172687	11	14
ENSG00000130703	OSBPL2	ENSMUSG00000039050	-0.172769	9	16
ENSG00000163586	FABP1	ENSMUSG00000054422	-0.172826	0	27
ENSG00000119812	FAM98A	ENSMUSG00000002017	-0.172908	6	18
ENSG00000182197	EXT1	ENSMUSG00000061731	-0.172936	6	18
ENSG00000078808	SDF4	ENSMUSG00000029076	-0.173364	5	19
ENSG00000197483	ZNF628	ENSMUSG00000074406	-0.17351	6	18
ENSG00000162994	CLHC1	ENSMUSG00000020461	-0.173541	8	15
ENSG00000103148	NPRL3	ENSMUSG00000020289	-0.17397	3	18
ENSG00000100726	TELO2	ENSMUSG00000024170	-0.174015	6	14
ENSG00000089847	ANKRD24	ENSMUSG00000054708	-0.174287	11	14
ENSG00000140299	BNIP2	ENSMUSG00000011958	-0.174322	7	16
ENSG00000085832	EPS15	ENSMUSG00000028552	-0.174581	7	16
ENSG00000175470	PPP2R2D	ENSMUSG00000041769	-0.17463	4	16
ENSG00000149212	SESN3	ENSMUSG00000032009	-0.174693	10	11
ENSG00000119383	PPP2R4	ENSMUSG00000039515	-0.174938	9	15
ENSG00000149781	FERMT3	ENSMUSG00000024965	-0.174972	10	12
ENSG00000185359	HGS	ENSMUSG00000025793	-0.175475	5	21
ENSG00000123815	ADCK4	ENSMUSG00000003762	-0.175559	3	16
ENSG00000134899	ERCC5	ENSMUSG00000026048	-0.175578	6	16
ENSG00000149968	MMP3	ENSMUSG00000043613	-0.175649	4	18
ENSG00000183423	LRIT3	ENSMUSG00000093865	-0.175729	1	26
ENSG00000027001	MIPEP	ENSMUSG00000021993	-0.175865	9	15
ENSG00000177225	PDDC1	ENSMUSG00000051007	-0.176222	11	15
ENSG00000146802	TMEM168	ENSMUSG00000029569	-0.176568	7	18
ENSG00000123595	RAB9A	ENSMUSG00000079316	-0.176797	8	18
ENSG00000092841	MYL6	ENSMUSG00000090841	-0.176929	11	15
ENSG00000118181	RPS25	ENSMUSG00000009927	-0.176931	6	15
ENSG00000134571	MYBPC3	ENSMUSG00000002100	-0.177511	0	27
ENSG00000162517	PEF1	ENSMUSG00000028779	-0.178257	9	16
ENSG00000085231	TAF9	ENSMUSG00000078941	-0.178861	5	15
ENSG00000055957	ITIH1	ENSMUSG00000006529	-0.178935	0	25
ENSG00000102119	EMD	ENSMUSG00000001964	-0.178956	9	16
ENSG00000182224	CYB5D1	ENSMUSG00000044795	-0.179026	5	19
ENSG00000108244	KRT23	ENSMUSG00000006777	-0.179103	8	15
ENSG00000125505	MBOAT7	ENSMUSG00000035596	-0.179829	7	16
ENSG00000116809	ZBTB17	ENSMUSG00000006215	-0.179904	6	17
ENSG00000174915	PTDSS2	ENSMUSG00000025495	-0.180107	6	19
ENSG00000214226	C17orf67	ENSMUSG00000072553	-0.180525	8	15
ENSG00000240764	PCDHGC5	ENSMUSG00000102543	-0.180957	4	19
ENSG00000164346	NSA2	ENSMUSG00000060739	-0.181467	6	16
ENSG00000137975	CLCA2	ENSMUSG00000036960	-0.181574	1	22
ENSG00000143376	SNX27	ENSMUSG00000028136	-0.181838	4	17
ENSG00000117601	SERPINC1	ENSMUSG00000026715	-0.181842	0	27
ENSG00000168291	PDHB	ENSMUSG00000021748	-0.181958	6	17
ENSG00000140932	CMTM2	ENSMUSG00000074127	-0.181964	6	18
ENSG00000185988	PLK5	ENSMUSG00000035486	-0.182081	1	24
ENSG00000120278	PLEKHG1	ENSMUSG00000040624	-0.182576	9	16
ENSG00000067836	ROGDI	ENSMUSG00000022540	-0.182684	12	14
ENSG00000103152	MPG	ENSMUSG00000020287	-0.182744	5	15
ENSG00000079335	CDC14A	ENSMUSG00000033502	-0.182765	9	15
ENSG00000165186	PTCHD1	ENSMUSG00000041552	-0.182831	6	17
ENSG00000175711	B3GNTL1	ENSMUSG00000046605	-0.182944	9	17
ENSG00000147166	ITGB1BP2	ENSMUSG00000031312	-0.18302	9	15
ENSG00000169609	C15orf40	ENSMUSG00000025102	-0.183046	8	18
ENSG00000183571	PGPEP1L	ENSMUSG00000030553	-0.183315	1	25
ENSG00000107186	MPDZ	ENSMUSG00000028402	-0.183762	8	15
ENSG00000104853	CLPTM1	ENSMUSG00000002981	-0.183773	2	22
ENSG00000113811	SELK	ENSMUSG00000042682	-0.183826	6	18
ENSG00000176410	DNAJC30	ENSMUSG00000061118	-0.183951	7	18
ENSG00000153790	C7orf31	ENSMUSG00000029828	-0.184125	9	14
ENSG00000188177	ZC3H6	ENSMUSG00000042851	-0.184149	5	18
ENSG00000158428	CATIP	ENSMUSG00000073650	-0.18425	3	20
ENSG00000070731	ST6GALNAC2	ENSMUSG00000057286	-0.184534	12	13
ENSG00000160882	CYP11B1	ENSMUSG00000022589	-0.184552	0	27
ENSG00000115446	UNC50	ENSMUSG00000026111	-0.184792	5	19
ENSG00000167653	PSCA	ENSMUSG00000022598	-0.185147	3	20
ENSG00000176194	CIDEA	ENSMUSG00000024526	-0.185278	0	26
ENSG00000158874	APOA2	ENSMUSG00000005681	-0.185406	1	25
ENSG00000137094	DNAJB5	ENSMUSG00000036052	-0.185414	6	16
ENSG00000108039	XPNPEP1	ENSMUSG00000025027	-0.185449	5	22
ENSG00000118094	TREH	ENSMUSG00000032098	-0.185471	2	24
ENSG00000102890	ELMO3	ENSMUSG00000014791	-0.18556	12	14
ENSG00000133243	BTBD2	ENSMUSG00000003344	-0.185613	6	16
ENSG00000157303	SUSD3	ENSMUSG00000021384	-0.185641	6	14
ENSG00000187531	SIRT7	ENSMUSG00000025138	-0.185722	10	15
ENSG00000168397	ATG4B	ENSMUSG00000026280	-0.185748	6	18
ENSG00000124813	RUNX2	ENSMUSG00000039153	-0.18586	8	12
ENSG00000110906	KCTD10	ENSMUSG00000001098	-0.185869	7	16
ENSG00000172732	MUS81	ENSMUSG00000024906	-0.185918	10	16
ENSG00000124762	CDKN1A	ENSMUSG00000023067	-0.185961	5	15
ENSG00000146094	DOK3	ENSMUSG00000035711	-0.186067	8	14
ENSG00000127955	GNAI1	ENSMUSG00000057614	-0.186173	10	14
ENSG00000108654	DDX5	ENSMUSG00000020719	-0.186512	8	16
ENSG00000164615	CAMLG	ENSMUSG00000021501	-0.186958	9	15
ENSG00000057468	MSH4	ENSMUSG00000005493	-0.186976	2	24
ENSG00000240230	COX19	ENSMUSG00000045438	-0.187225	7	18
ENSG00000184898	RBM43	ENSMUSG00000036249	-0.187576	7	17
ENSG00000153930	ANKFN1	ENSMUSG00000047773	-0.187646	8	15
ENSG00000248099	INSL3	ENSMUSG00000079019	-0.187673	1	23
ENSG00000167657	DAPK3	ENSMUSG00000034974	-0.187878	8	17
ENSG00000182196	ARL6IP4	ENSMUSG00000029404	-0.187942	6	18
ENSG00000094914	AAAS	ENSMUSG00000036678	-0.188359	9	16
ENSG00000139433	GLTP	ENSMUSG00000011884	-0.188372	9	15
ENSG00000071082	RPL31	ENSMUSG00000073702	-0.188376	5	17
ENSG00000181781	ODF3L2	ENSMUSG00000035963	-0.188545	3	21
ENSG00000161618	ALDH16A1	ENSMUSG00000007833	-0.188601	8	15
ENSG00000184208	C22orf46	ENSMUSG00000075524	-0.188763	7	15
ENSG00000150527	CTAGE5	ENSMUSG00000021000	-0.18884	8	16
ENSG00000182950	ODF3L1	ENSMUSG00000045620	-0.189228	6	20
ENSG00000137817	PARP6	ENSMUSG00000025237	-0.189302	7	16
ENSG00000241553	ARPC4	ENSMUSG00000079426	-0.189356	8	17
ENSG00000080845	DLGAP4	ENSMUSG00000061689	-0.189516	6	18
ENSG00000185800	DMWD	ENSMUSG00000030410	-0.18954	7	15
ENSG00000100191	SLC5A4	ENSMUSG00000020229	-0.189607	2	23
ENSG00000184730	APOBR	ENSMUSG00000042759	-0.189675	8	14
ENSG00000085185	BCORL1	ENSMUSG00000036959	-0.189754	8	14
ENSG00000116731	PRDM2	ENSMUSG00000057637	-0.189783	6	15
ENSG00000170242	USP47	ENSMUSG00000059263	-0.189922	5	19
ENSG00000078687	TNRC6C	ENSMUSG00000025571	-0.18996	9	14
ENSG00000153446	C16orf89	ENSMUSG00000051669	-0.190892	6	14
ENSG00000164089	ETNPPL	ENSMUSG00000019232	-0.190894	0	27
ENSG00000133818	RRAS2	ENSMUSG00000055723	-0.191042	4	15
ENSG00000065559	MAP2K4	ENSMUSG00000033352	-0.19114	2	23
ENSG00000141101	NOB1	ENSMUSG00000003848	-0.191198	9	16
ENSG00000205643	CDPF1	ENSMUSG00000064284	-0.191264	6	18
ENSG00000107758	PPP3CB	ENSMUSG00000021816	-0.191314	8	15
ENSG00000169372	CRADD	ENSMUSG00000045867	-0.191369	3	20
ENSG00000160593	AMICA1	ENSMUSG00000048534	-0.191498	6	14
ENSG00000140876	NUDT7	ENSMUSG00000031767	-0.191569	3	18
ENSG00000152804	HHEX	ENSMUSG00000024986	-0.19162	11	14
ENSG00000111664	GNB3	ENSMUSG00000023439	-0.191775	6	14
ENSG00000135164	DMTF1	ENSMUSG00000042508	-0.191812	9	16
ENSG00000147439	BIN3	ENSMUSG00000022089	-0.191884	5	19
ENSG00000184281	TSSC4	ENSMUSG00000045752	-0.191977	5	19
ENSG00000114480	GBE1	ENSMUSG00000022707	-0.192215	9	16
ENSG00000187742	SECISBP2	ENSMUSG00000035139	-0.1923	7	16
ENSG00000198354	DCAF12L2	ENSMUSG00000050926	-0.192443	7	16
ENSG00000064999	ANKS1A	ENSMUSG00000024219	-0.192455	7	18
ENSG00000053328	METTL24	ENSMUSG00000045555	-0.193159	10	15
ENSG00000225526	MKRN2OS	ENSMUSG00000068011	-0.193406	6	16
ENSG00000134668	SPOCD1	ENSMUSG00000028784	-0.19363	9	16
ENSG00000116791	CRYZ	ENSMUSG00000028199	-0.193884	9	15
ENSG00000163464	CXCR1	ENSMUSG00000048480	-0.194865	0	27
ENSG00000125618	PAX8	ENSMUSG00000026976	-0.195053	5	17
ENSG00000204421	LY6G6C	ENSMUSG00000092586	-0.195328	4	21
ENSG00000183379	SYNDIG1L	ENSMUSG00000071234	-0.195385	2	23
ENSG00000104731	KLHDC4	ENSMUSG00000040263	-0.195628	7	15
ENSG00000181754	AMIGO1	ENSMUSG00000050947	-0.195749	9	14
ENSG00000157077	ZFYVE9	ENSMUSG00000034557	-0.195758	6	16
ENSG00000225968	ELFN1	ENSMUSG00000048988	-0.19578	7	15
ENSG00000112706	IMPG1	ENSMUSG00000032343	-0.195794	3	22
ENSG00000083937	CHMP2B	ENSMUSG00000004843	-0.195799	7	16
ENSG00000161526	SAP30BP	ENSMUSG00000020755	-0.195842	6	19
ENSG00000264230	ANXA8L1	ENSMUSG00000021950	-0.195883	4	20
ENSG00000040633	PHF23	ENSMUSG00000018572	-0.196191	6	17
ENSG00000224383	PRR29	ENSMUSG00000009210	-0.196253	9	15
ENSG00000119688	ABCD4	ENSMUSG00000021240	-0.196275	9	17
ENSG00000266200	PNLIPRP2	ENSMUSG00000025091	-0.196291	1	26
ENSG00000225973	PIGBOS1	ENSMUSG00000098332	-0.196397	4	16
ENSG00000167460	TPM4	ENSMUSG00000031799	-0.196498	13	14
ENSG00000064989	CALCRL	ENSMUSG00000059588	-0.19681	8	16
ENSG00000126947	ARMCX1	ENSMUSG00000033460	-0.196927	11	14
ENSG00000124713	GNMT	ENSMUSG00000002769	-0.197064	9	16
ENSG00000120709	FAM53C	ENSMUSG00000034300	-0.197087	6	15
ENSG00000102145	GATA1	ENSMUSG00000031162	-0.197108	0	25
ENSG00000163466	ARPC2	ENSMUSG00000006304	-0.197115	9	15
ENSG00000125149	C16orf70	ENSMUSG00000031889	-0.197561	4	16
ENSG00000123496	IL13RA2	ENSMUSG00000031289	-0.197984	4	19
ENSG00000145975	FAM217A	ENSMUSG00000021414	-0.198087	2	22
ENSG00000231925	TAPBP	ENSMUSG00000024308	-0.198485	6	20
ENSG00000010803	SCMH1	ENSMUSG00000000085	-0.198536	6	17
ENSG00000145782	ATG12	ENSMUSG00000032905	-0.198775	6	17
ENSG00000100393	EP300	ENSMUSG00000055024	-0.199277	7	19
ENSG00000126861	OMG	ENSMUSG00000049612	-0.199734	2	20
ENSG00000152578	GRIA4	ENSMUSG00000025892	-0.199845	3	19
ENSG00000165688	PMPCA	ENSMUSG00000026926	-0.199858	7	15
ENSG00000187166	H1FNT	ENSMUSG00000048077	-0.199891	0	27
ENSG00000118245	TNP1	ENSMUSG00000026182	-0.200073	1	26
ENSG00000089289	IGBP1	ENSMUSG00000031221	-0.2006	6	16
ENSG00000100209	HSCB	ENSMUSG00000043510	-0.200999	9	15
ENSG00000187758	ADH1A	ENSMUSG00000074207	-0.201075	1	26
ENSG00000205544	TMEM256	ENSMUSG00000070394	-0.201153	5	14
ENSG00000165449	SLC16A9	ENSMUSG00000037762	-0.201248	10	14
ENSG00000153560	UBP1	ENSMUSG00000009741	-0.201349	6	18
ENSG00000132694	ARHGEF11	ENSMUSG00000041977	-0.201452	8	14
ENSG00000084674	APOB	ENSMUSG00000020609	-0.201722	0	27
ENSG00000090316	MAEA	ENSMUSG00000079562	-0.201797	5	20
ENSG00000162433	AK4	ENSMUSG00000028527	-0.201863	11	14
ENSG00000204099	NEU4	ENSMUSG00000034000	-0.201901	4	18
ENSG00000182749	PAQR7	ENSMUSG00000037348	-0.202191	9	15
ENSG00000165275	TRMT10B	ENSMUSG00000035601	-0.202366	8	16
ENSG00000144647	POMGNT2	ENSMUSG00000066235	-0.202438	6	17
ENSG00000130313	PGLS	ENSMUSG00000031807	-0.202521	5	19
ENSG00000233198	RNF224	ENSMUSG00000089953	-0.202758	6	19
ENSG00000135473	PAN2	ENSMUSG00000005682	-0.203041	6	16
ENSG00000140368	PSTPIP1	ENSMUSG00000032322	-0.203064	5	15
ENSG00000117151	CTBS	ENSMUSG00000028189	-0.203075	7	17
ENSG00000135870	RC3H1	ENSMUSG00000040423	-0.203103	6	19
ENSG00000182372	CLN8	ENSMUSG00000026317	-0.203178	5	16
ENSG00000167281	RBFOX3	ENSMUSG00000025576	-0.203522	6	14
ENSG00000166188	ZNF319	ENSMUSG00000046556	-0.20367	4	14
ENSG00000147872	PLIN2	ENSMUSG00000028494	-0.203848	5	19
ENSG00000197958	RPL12	ENSMUSG00000038900	-0.204034	6	20
ENSG00000144747	TMF1	ENSMUSG00000030059	-0.204095	7	19
ENSG00000029725	RABEP1	ENSMUSG00000020817	-0.204161	6	17
ENSG00000144535	DIS3L2	ENSMUSG00000053333	-0.204202	7	19
ENSG00000142661	MYOM3	ENSMUSG00000037139	-0.204267	4	19
ENSG00000128604	IRF5	ENSMUSG00000029771	-0.204481	8	15
ENSG00000198739	LRRTM3	ENSMUSG00000042846	-0.204745	4	16
ENSG00000132612	VPS4A	ENSMUSG00000031913	-0.204768	5	17
ENSG00000102181	CD99L2	ENSMUSG00000035776	-0.205136	9	16
ENSG00000165828	PRAP1	ENSMUSG00000025467	-0.205444	2	23
ENSG00000115998	C2orf42	ENSMUSG00000046679	-0.20564	6	18
ENSG00000103042	SLC38A7	ENSMUSG00000036534	-0.205702	4	21
ENSG00000118308	LRMP	ENSMUSG00000030263	-0.205906	5	15
ENSG00000140521	POLG	ENSMUSG00000039176	-0.20594	6	16
ENSG00000183762	KREMEN1	ENSMUSG00000020393	-0.206022	8	16
ENSG00000140471	LINS	ENSMUSG00000053091	-0.206082	7	15
ENSG00000100036	SLC35E4	ENSMUSG00000048807	-0.206194	3	19
ENSG00000104763	ASAH1	ENSMUSG00000031591	-0.206343	6	17
ENSG00000204564	C6orf136	ENSMUSG00000050705	-0.206506	9	15
ENSG00000103707	MTFMT	ENSMUSG00000059183	-0.206606	3	20
ENSG00000173264	GPR137	ENSMUSG00000024958	-0.206657	7	15
ENSG00000132549	VPS13B	ENSMUSG00000037646	-0.206826	7	18
ENSG00000163958	ZDHHC19	ENSMUSG00000052363	-0.206863	1	24
ENSG00000132275	RRP8	ENSMUSG00000030888	-0.207322	5	20
ENSG00000123349	PFDN5	ENSMUSG00000001289	-0.207607	4	20
ENSG00000113851	CRBN	ENSMUSG00000005362	-0.207629	4	16
ENSG00000214960	ISPD	ENSMUSG00000043153	-0.207746	4	18
ENSG00000149809	TM7SF2	ENSMUSG00000024799	-0.207819	10	14
ENSG00000181585	TMIE	ENSMUSG00000049555	-0.207831	3	22
ENSG00000112561	TFEB	ENSMUSG00000023990	-0.207962	9	15
ENSG00000075790	BCAP29	ENSMUSG00000020650	-0.207967	10	14
ENSG00000112782	CLIC5	ENSMUSG00000023959	-0.208264	7	14
ENSG00000109787	KLF3	ENSMUSG00000029178	-0.208284	9	16
ENSG00000165478	HEPACAM	ENSMUSG00000046240	-0.208595	0	26
ENSG00000079432	CIC	ENSMUSG00000005442	-0.208874	4	18
ENSG00000198276	UCKL1	ENSMUSG00000089917	-0.208899	8	14
ENSG00000115423	DNAH6	ENSMUSG00000052861	-0.209135	10	14
ENSG00000113048	MRPS27	ENSMUSG00000041632	-0.209924	5	19
ENSG00000163157	TMOD4	ENSMUSG00000005628	-0.210144	6	17
ENSG00000025708	TYMP	ENSMUSG00000022615	-0.210257	8	15
ENSG00000100568	VTI1B	ENSMUSG00000021124	-0.210352	6	18
ENSG00000144426	NBEAL1	ENSMUSG00000073664	-0.21053	8	16
ENSG00000227500	SCAMP4	ENSMUSG00000113949	-0.210922	7	17
ENSG00000181555	SETD2	ENSMUSG00000044791	-0.211082	5	22
ENSG00000105509	HAS1	ENSMUSG00000003665	-0.211093	1	23
ENSG00000198837	DENND4B	ENSMUSG00000042404	-0.211166	8	17
ENSG00000100884	CPNE6	ENSMUSG00000022212	-0.21121	6	16
ENSG00000170458	CD14	ENSMUSG00000051439	-0.211216	8	13
ENSG00000136867	SLC31A2	ENSMUSG00000066152	-0.211223	5	19
ENSG00000164307	ERAP1	ENSMUSG00000021583	-0.211275	4	17
ENSG00000179922	ZNF784	ENSMUSG00000043290	-0.211364	9	16
ENSG00000104826	LHB	ENSMUSG00000100916	-0.21138	1	21
ENSG00000069696	DRD4	ENSMUSG00000025496	-0.211525	5	14
ENSG00000143786	CNIH3	ENSMUSG00000026514	-0.211546	9	14
ENSG00000099991	CABIN1	ENSMUSG00000020196	-0.211619	6	16
ENSG00000137497	NUMA1	ENSMUSG00000066306	-0.211743	9	14
ENSG00000151322	NPAS3	ENSMUSG00000021010	-0.211867	10	13
ENSG00000138031	ADCY3	ENSMUSG00000020654	-0.212	10	14
ENSG00000055211	GINM1	ENSMUSG00000040006	-0.21209	8	13
ENSG00000131061	ZNF341	ENSMUSG00000059842	-0.212217	6	18
ENSG00000169499	PLEKHA2	ENSMUSG00000031557	-0.212272	9	15
ENSG00000198520	C1orf228	ENSMUSG00000060268	-0.212601	11	14
ENSG00000139597	N4BP2L1	ENSMUSG00000041132	-0.212721	9	14
ENSG00000108961	RANGRF	ENSMUSG00000032892	-0.212731	7	16
ENSG00000188396	TCTEX1D4	ENSMUSG00000047671	-0.213547	1	25
ENSG00000128923	FAM63B	ENSMUSG00000042444	-0.213621	9	17
ENSG00000166685	COG1	ENSMUSG00000018661	-0.213765	4	17
ENSG00000170364	SETMAR	ENSMUSG00000034639	-0.214019	9	16
ENSG00000146776	ATXN7L1	ENSMUSG00000020564	-0.214043	6	18
ENSG00000277972	CISD3	ENSMUSG00000078695	-0.214046	8	14
ENSG00000188761	BCL2L15	ENSMUSG00000044165	-0.214152	9	17
ENSG00000229859	PGA3	ENSMUSG00000024738	-0.214268	1	26
ENSG00000217128	FNIP1	ENSMUSG00000035992	-0.214481	4	19
ENSG00000134343	ANO3	ENSMUSG00000074968	-0.214802	4	21
ENSG00000197296	FITM2	ENSMUSG00000048486	-0.215412	4	20
ENSG00000113580	NR3C1	ENSMUSG00000024431	-0.215444	6	16
ENSG00000141959	PFKL	ENSMUSG00000020277	-0.21562	5	19
ENSG00000147655	RSPO2	ENSMUSG00000051920	-0.215729	12	13
ENSG00000132855	ANGPTL3	ENSMUSG00000028553	-0.215748	3	21
ENSG00000092098	RNF31	ENSMUSG00000047098	-0.215916	6	19
ENSG00000076641	PAG1	ENSMUSG00000027508	-0.215964	6	16
ENSG00000109047	RCVRN	ENSMUSG00000020907	-0.215997	0	27
ENSG00000146376	ARHGAP18	ENSMUSG00000039031	-0.215997	10	15
ENSG00000188483	IER5L	ENSMUSG00000089762	-0.216032	7	14
ENSG00000123728	RAP2C	ENSMUSG00000050029	-0.21619	6	16
ENSG00000152520	PAN3	ENSMUSG00000029647	-0.216374	9	17
ENSG00000127603	MACF1	ENSMUSG00000028649	-0.216467	5	17
ENSG00000115170	ACVR1	ENSMUSG00000026836	-0.216522	8	14
ENSG00000139344	AMDHD1	ENSMUSG00000015890	-0.216562	5	15
ENSG00000163521	GLB1L	ENSMUSG00000026200	-0.216613	11	15
ENSG00000211456	SACM1L	ENSMUSG00000025240	-0.21667	6	18
ENSG00000271605	MILR1	ENSMUSG00000040528	-0.216787	3	16
ENSG00000173261	PLAC8L1	ENSMUSG00000059455	-0.217441	1	26
ENSG00000118271	TTR	ENSMUSG00000061808	-0.217562	0	26
ENSG00000169313	P2RY12	ENSMUSG00000036353	-0.217809	7	19
ENSG00000100053	CRYBB3	ENSMUSG00000029352	-0.217968	1	25
ENSG00000102755	FLT1	ENSMUSG00000029648	-0.217988	6	17
ENSG00000007047	MARK4	ENSMUSG00000030397	-0.218001	4	18
ENSG00000095794	CREM	ENSMUSG00000063889	-0.218044	8	16
ENSG00000163541	SUCLG1	ENSMUSG00000052738	-0.218183	9	15
ENSG00000148488	ST8SIA6	ENSMUSG00000003418	-0.218707	1	24
ENSG00000105700	KXD1	ENSMUSG00000055553	-0.218833	5	21
ENSG00000088448	ANKRD10	ENSMUSG00000031508	-0.219017	7	14
ENSG00000125457	MIF4GD	ENSMUSG00000020743	-0.219094	10	16
ENSG00000146083	RNF44	ENSMUSG00000034928	-0.219246	6	16
ENSG00000124785	NRN1	ENSMUSG00000039114	-0.21928	8	14
ENSG00000184436	THAP7	ENSMUSG00000022760	-0.219308	7	16
ENSG00000091262	ABCC6	ENSMUSG00000030834	-0.219352	4	15
ENSG00000150961	SEC24D	ENSMUSG00000039234	-0.219428	8	17
ENSG00000241186	TDGF1	ENSMUSG00000032494	-0.219649	4	20
ENSG00000162889	MAPKAPK2	ENSMUSG00000016528	-0.220161	4	19
ENSG00000197885	NKIRAS1	ENSMUSG00000021772	-0.220324	5	18
ENSG00000137806	NDUFAF1	ENSMUSG00000027305	-0.220428	3	20
ENSG00000170011	MYRIP	ENSMUSG00000041794	-0.220673	9	16
ENSG00000273749	CYFIP1	ENSMUSG00000030447	-0.220899	8	15
ENSG00000198799	LRIG2	ENSMUSG00000032913	-0.221261	8	15
ENSG00000163347	CLDN1	ENSMUSG00000022512	-0.221321	10	14
ENSG00000181284	TMEM102	ENSMUSG00000089876	-0.22135	8	15
ENSG00000213931	HBE1	ENSMUSG00000052187	-0.221473	0	27
ENSG00000167656	LY6D	ENSMUSG00000034634	-0.221603	0	27
ENSG00000111261	MANSC1	ENSMUSG00000032718	-0.221654	5	14
ENSG00000112335	SNX3	ENSMUSG00000019804	-0.221703	6	19
ENSG00000144724	PTPRG	ENSMUSG00000021745	-0.22177	4	18
ENSG00000070366	SMG6	ENSMUSG00000038290	-0.221909	6	16
ENSG00000197562	RAB40C	ENSMUSG00000025730	-0.222255	5	16
ENSG00000112306	RPS12	ENSMUSG00000061983	-0.222362	7	16
ENSG00000253846	PCDHGA10	ENSMUSG00000102222	-0.222405	2	22
ENSG00000163749	CCDC158	ENSMUSG00000050050	-0.222601	6	17
ENSG00000204673	AKT1S1	ENSMUSG00000011096	-0.222635	4	20
ENSG00000110274	CEP164	ENSMUSG00000043987	-0.222925	5	20
ENSG00000132128	LRRC41	ENSMUSG00000028703	-0.223295	6	20
ENSG00000213809	KLRK1	ENSMUSG00000030149	-0.223308	7	14
ENSG00000116044	NFE2L2	ENSMUSG00000015839	-0.223443	7	18
ENSG00000213672	NCKIPSD	ENSMUSG00000032598	-0.223508	7	17
ENSG00000105726	ATP13A1	ENSMUSG00000031862	-0.223554	9	18
ENSG00000267710	AC006116.20	ENSMUSG00000053367	-0.223771	5	20
ENSG00000198734	F5	ENSMUSG00000026579	-0.223797	8	17
ENSG00000010626	LRRC23	ENSMUSG00000030125	-0.223887	6	17
ENSG00000134138	MEIS2	ENSMUSG00000027210	-0.224129	8	15
ENSG00000137731	FXYD2	ENSMUSG00000059412	-0.224375	9	14
ENSG00000184056	VPS33B	ENSMUSG00000030534	-0.224418	6	20
ENSG00000145743	FBXL17	ENSMUSG00000023965	-0.224629	6	19
ENSG00000012223	LTF	ENSMUSG00000032496	-0.224807	13	14
ENSG00000147465	STAR	ENSMUSG00000031574	-0.225238	0	26
ENSG00000111671	SPSB2	ENSMUSG00000038451	-0.225283	6	19
ENSG00000198736	MSRB1	ENSMUSG00000075705	-0.225393	10	15
ENSG00000168137	SETD5	ENSMUSG00000034269	-0.2254	8	16
ENSG00000161048	NAPEPLD	ENSMUSG00000044968	-0.225443	10	15
ENSG00000164241	C5orf63	ENSMUSG00000024592	-0.225456	9	16
ENSG00000168314	MOBP	ENSMUSG00000032517	-0.225507	1	23
ENSG00000204842	ATXN2	ENSMUSG00000042605	-0.225676	6	19
ENSG00000188086	PRSS45	ENSMUSG00000047257	-0.225867	3	22
ENSG00000183114	FAM43B	ENSMUSG00000078235	-0.225879	3	22
ENSG00000158292	GPR153	ENSMUSG00000042804	-0.226018	12	14
ENSG00000155729	KCTD18	ENSMUSG00000054770	-0.226095	7	20
ENSG00000139318	DUSP6	ENSMUSG00000019960	-0.226208	8	15
ENSG00000118898	PPL	ENSMUSG00000039457	-0.226451	9	14
ENSG00000167996	FTH1	ENSMUSG00000024661	-0.226472	6	16
ENSG00000084110	HAL	ENSMUSG00000020017	-0.226478	5	16
ENSG00000053254	FOXN3	ENSMUSG00000033713	-0.226635	9	16
ENSG00000109771	LRP2BP	ENSMUSG00000031637	-0.226651	7	14
ENSG00000131969	ABHD12B	ENSMUSG00000090121	-0.226838	2	21
ENSG00000053900	ANAPC4	ENSMUSG00000029176	-0.226907	5	19
ENSG00000136244	IL6	ENSMUSG00000025746	-0.227179	8	14
ENSG00000100241	SBF1	ENSMUSG00000036529	-0.227224	5	18
ENSG00000115677	HDLBP	ENSMUSG00000034088	-0.227249	3	19
ENSG00000167105	TMEM92	ENSMUSG00000075610	-0.227284	10	15
ENSG00000006740	ARHGAP44	ENSMUSG00000033389	-0.227381	8	18
ENSG00000158715	SLC45A3	ENSMUSG00000026435	-0.227383	10	14
ENSG00000101280	ANGPT4	ENSMUSG00000027460	-0.227421	2	25
ENSG00000102699	PARP4	ENSMUSG00000054509	-0.227622	8	17
ENSG00000068305	MEF2A	ENSMUSG00000030557	-0.227868	5	17
ENSG00000139990	DCAF5	ENSMUSG00000049106	-0.227918	4	19
ENSG00000177556	ATOX1	ENSMUSG00000018585	-0.227998	5	20
ENSG00000100225	FBXO7	ENSMUSG00000001786	-0.228079	3	20
ENSG00000084234	APLP2	ENSMUSG00000031996	-0.22826	5	14
ENSG00000204538	PSORS1C2	ENSMUSG00000024409	-0.228269	2	23
ENSG00000169583	CLIC3	ENSMUSG00000015093	-0.228325	10	14
ENSG00000122574	WIPF3	ENSMUSG00000086040	-0.228591	13	14
ENSG00000142330	CAPN10	ENSMUSG00000026270	-0.228619	8	16
ENSG00000233276	GPX1	ENSMUSG00000063856	-0.228699	5	17
ENSG00000108107	RPL28	ENSMUSG00000030432	-0.228731	7	18
ENSG00000149925	ALDOA	ENSMUSG00000030695	-0.228732	5	17
ENSG00000153914	SREK1	ENSMUSG00000032621	-0.2291	7	17
ENSG00000177463	NR2C2	ENSMUSG00000005893	-0.229137	4	19
ENSG00000197616	MYH6	ENSMUSG00000040752	-0.229576	0	27
ENSG00000169758	C15orf27	ENSMUSG00000032313	-0.229621	6	17
ENSG00000086288	NME8	ENSMUSG00000041138	-0.230394	3	20
ENSG00000204978	ERICH4	ENSMUSG00000074261	-0.230432	3	23
ENSG00000059769	DNAJC25	ENSMUSG00000070972	-0.230435	5	18
ENSG00000151006	PRSS53	ENSMUSG00000044139	-0.230454	6	17
ENSG00000183172	SMDT1	ENSMUSG00000022452	-0.230546	5	18
ENSG00000064545	TMEM161A	ENSMUSG00000002342	-0.230875	6	19
ENSG00000100991	TRPC4AP	ENSMUSG00000038324	-0.230964	3	20
ENSG00000205707	LYRM5	ENSMUSG00000040370	-0.231129	4	17
ENSG00000157445	CACNA2D3	ENSMUSG00000021991	-0.231365	10	14
ENSG00000140279	DUOX2	ENSMUSG00000068452	-0.231444	8	17
ENSG00000179526	SHARPIN	ENSMUSG00000022552	-0.231459	1	20
ENSG00000139722	VPS37B	ENSMUSG00000066278	-0.23147	9	15
ENSG00000101680	LAMA1	ENSMUSG00000032796	-0.231787	8	14
ENSG00000035681	NSMAF	ENSMUSG00000028245	-0.231799	8	18
ENSG00000174917	C19orf70	ENSMUSG00000049760	-0.231955	5	17
ENSG00000278619	MRM1	ENSMUSG00000018405	-0.231998	5	16
ENSG00000118473	SGIP1	ENSMUSG00000028524	-0.232436	9	15
ENSG00000147082	CCNB3	ENSMUSG00000051592	-0.232441	8	17
ENSG00000149357	LAMTOR1	ENSMUSG00000030842	-0.232481	5	19
ENSG00000156194	PPEF2	ENSMUSG00000029410	-0.232915	1	26
ENSG00000175221	MED16	ENSMUSG00000013833	-0.233233	4	19
ENSG00000187010	RHD	ENSMUSG00000028825	-0.233532	1	25
ENSG00000160818	GPATCH4	ENSMUSG00000028069	-0.233751	8	14
ENSG00000111181	SLC6A12	ENSMUSG00000030109	-0.234036	8	16
ENSG00000135932	CAB39	ENSMUSG00000036707	-0.234164	5	19
ENSG00000162601	MYSM1	ENSMUSG00000062627	-0.234469	9	16
ENSG00000114648	KLHL18	ENSMUSG00000054792	-0.234826	4	20
ENSG00000011243	AKAP8L	ENSMUSG00000002625	-0.23491	1	18
ENSG00000146090	RASGEF1C	ENSMUSG00000020374	-0.234927	6	15
ENSG00000168792	ABHD15	ENSMUSG00000000686	-0.23495	4	19
ENSG00000081087	OSTM1	ENSMUSG00000038280	-0.235222	5	17
ENSG00000166963	MAP1A	ENSMUSG00000027254	-0.235295	10	15
ENSG00000138623	SEMA7A	ENSMUSG00000038264	-0.235832	5	17
ENSG00000177548	RABEP2	ENSMUSG00000030727	-0.236215	8	16
ENSG00000198625	MDM4	ENSMUSG00000054387	-0.236482	8	16
ENSG00000101440	ASIP	ENSMUSG00000027596	-0.236495	5	20
ENSG00000141252	VPS53	ENSMUSG00000017288	-0.23699	6	17
ENSG00000147394	ZNF185	ENSMUSG00000031351	-0.237053	9	14
ENSG00000108828	VAT1	ENSMUSG00000034993	-0.237114	8	17
ENSG00000174137	FAM53A	ENSMUSG00000037339	-0.237162	4	18
ENSG00000132326	PER2	ENSMUSG00000055866	-0.23717	9	14
ENSG00000108231	LGI1	ENSMUSG00000067242	-0.237242	2	24
ENSG00000111271	ACAD10	ENSMUSG00000029456	-0.237449	8	15
ENSG00000143384	MCL1	ENSMUSG00000038612	-0.23773	9	16
ENSG00000158296	SLC13A3	ENSMUSG00000018459	-0.237841	10	13
ENSG00000002746	HECW1	ENSMUSG00000021301	-0.237926	10	14
ENSG00000015171	ZMYND11	ENSMUSG00000021156	-0.2382	5	20
ENSG00000111540	RAB5B	ENSMUSG00000000711	-0.238356	4	21
ENSG00000269335	IKBKG	ENSMUSG00000004221	-0.238403	4	19
ENSG00000129451	KLK10	ENSMUSG00000030693	-0.238449	8	15
ENSG00000167470	MIDN	ENSMUSG00000035621	-0.238481	6	18
ENSG00000137106	GRHPR	ENSMUSG00000035637	-0.238544	3	19
ENSG00000157107	FCHO2	ENSMUSG00000041685	-0.238617	10	15
ENSG00000107331	ABCA2	ENSMUSG00000026944	-0.238712	4	16
ENSG00000177483	RBM44	ENSMUSG00000070732	-0.238801	7	18
ENSG00000105397	TYK2	ENSMUSG00000032175	-0.238824	7	17
ENSG00000197410	DCHS2	ENSMUSG00000102692	-0.239379	7	16
ENSG00000130224	LRCH2	ENSMUSG00000031290	-0.239413	8	12
ENSG00000173486	FKBP2	ENSMUSG00000056629	-0.239642	5	19
ENSG00000119608	PROX2	ENSMUSG00000042320	-0.239647	0	24
ENSG00000140678	ITGAX	ENSMUSG00000030789	-0.239719	5	14
ENSG00000157017	GHRL	ENSMUSG00000064177	-0.240169	5	15
ENSG00000155252	PI4K2A	ENSMUSG00000025178	-0.240536	4	17
ENSG00000183397	C19orf71	ENSMUSG00000020234	-0.240614	7	14
ENSG00000135899	SP110	ENSMUSG00000070034	-0.240771	5	17
ENSG00000073756	PTGS2	ENSMUSG00000032487	-0.240848	7	15
ENSG00000170423	KRT78	ENSMUSG00000050463	-0.240921	0	27
ENSG00000128833	MYO5C	ENSMUSG00000033590	-0.240923	11	15
ENSG00000085265	FCN1	ENSMUSG00000026835	-0.240981	4	18
ENSG00000111906	HDDC2	ENSMUSG00000000295	-0.240994	7	18
ENSG00000156265	MAP3K7CL	ENSMUSG00000025610	-0.241107	8	15
ENSG00000111886	GABRR2	ENSMUSG00000023267	-0.241543	2	23
ENSG00000111325	OGFOD2	ENSMUSG00000023707	-0.241669	6	20
ENSG00000102531	FNDC3A	ENSMUSG00000033487	-0.241685	6	18
ENSG00000113555	PCDH12	ENSMUSG00000024440	-0.241827	5	16
ENSG00000160799	CCDC12	ENSMUSG00000019659	-0.242023	5	21
ENSG00000159648	TEPP	ENSMUSG00000090206	-0.242209	2	23
ENSG00000130402	ACTN4	ENSMUSG00000054808	-0.242383	9	17
ENSG00000116761	CTH	ENSMUSG00000028179	-0.2424	7	17
ENSG00000112182	BACH2	ENSMUSG00000040270	-0.242611	11	14
ENSG00000020129	NCDN	ENSMUSG00000028833	-0.242673	7	16
ENSG00000092009	CMA1	ENSMUSG00000022225	-0.242765	3	23
ENSG00000144476	ACKR3	ENSMUSG00000044337	-0.242878	6	14
ENSG00000104415	WISP1	ENSMUSG00000005124	-0.24292	10	14
ENSG00000100413	POLR3H	ENSMUSG00000022476	-0.24306	4	21
ENSG00000204599	TRIM39	ENSMUSG00000045409	-0.24313	7	16
ENSG00000130822	PNCK	ENSMUSG00000002012	-0.243492	11	14
ENSG00000196368	NUDT11	ENSMUSG00000073293	-0.243592	7	13
ENSG00000117245	KIF17	ENSMUSG00000028758	-0.243837	8	15
ENSG00000116473	RAP1A	ENSMUSG00000068798	-0.24396	6	20
ENSG00000132680	KIAA0907	ENSMUSG00000028060	-0.244301	10	15
ENSG00000174684	B4GAT1	ENSMUSG00000047379	-0.244451	8	15
ENSG00000167377	ZNF23	ENSMUSG00000044676	-0.244683	8	16
ENSG00000198752	CDC42BPB	ENSMUSG00000021279	-0.244924	5	20
ENSG00000164483	SAMD3	ENSMUSG00000051354	-0.245423	9	14
ENSG00000178297	TMPRSS9	ENSMUSG00000059406	-0.245725	2	23
ENSG00000203797	DDO	ENSMUSG00000063428	-0.245735	8	15
ENSG00000184601	C14orf180	ENSMUSG00000043122	-0.245954	2	24
ENSG00000214026	MRPL23	ENSMUSG00000037772	-0.24599	3	15
ENSG00000131373	HACL1	ENSMUSG00000021884	-0.246059	4	19
ENSG00000125878	TCF15	ENSMUSG00000068079	-0.246119	7	19
ENSG00000000005	TNMD	ENSMUSG00000031250	-0.246172	1	25
ENSG00000169469	SPRR1B	ENSMUSG00000048455	-0.246827	0	27
ENSG00000215717	TMEM167B	ENSMUSG00000068732	-0.246906	3	23
ENSG00000130958	SLC35D2	ENSMUSG00000033114	-0.246937	5	16
ENSG00000115307	AUP1	ENSMUSG00000068328	-0.246978	5	21
ENSG00000126088	UROD	ENSMUSG00000028684	-0.246997	8	16
ENSG00000125266	EFNB2	ENSMUSG00000001300	-0.247021	7	18
ENSG00000171853	TRAPPC12	ENSMUSG00000020628	-0.247339	3	22
ENSG00000110675	ELMOD1	ENSMUSG00000041986	-0.247392	7	16
ENSG00000239779	WBP1	ENSMUSG00000030035	-0.247473	8	16
ENSG00000101901	ALG13	ENSMUSG00000041718	-0.247857	6	18
ENSG00000186468	RPS23	ENSMUSG00000049517	-0.247946	5	18
ENSG00000177294	FBXO39	ENSMUSG00000070388	-0.248272	2	24
ENSG00000154227	CERS3	ENSMUSG00000030510	-0.248361	0	25
ENSG00000175390	EIF3F	ENSMUSG00000031029	-0.248467	6	16
ENSG00000154511	FAM69A	ENSMUSG00000029270	-0.248487	8	16
ENSG00000161249	DMKN	ENSMUSG00000060962	-0.248721	5	13
ENSG00000213722	DDAH2	ENSMUSG00000007039	-0.248867	8	14
ENSG00000123405	NFE2	ENSMUSG00000058794	-0.249839	1	25
ENSG00000164743	C8orf48	ENSMUSG00000074384	-0.249946	6	18
ENSG00000135632	SMYD5	ENSMUSG00000033706	-0.250551	7	17
ENSG00000189420	ZFP92	ENSMUSG00000031374	-0.250585	8	17
ENSG00000058453	CROCC	ENSMUSG00000040860	-0.250861	5	20
ENSG00000136051	KIAA1033	ENSMUSG00000034560	-0.25092	8	17
ENSG00000102401	ARMCX3	ENSMUSG00000049047	-0.251334	7	20
ENSG00000157483	MYO1E	ENSMUSG00000032220	-0.251492	9	16
ENSG00000253953	PCDHGB4	ENSMUSG00000103585	-0.251809	1	26
ENSG00000136936	XPA	ENSMUSG00000028329	-0.251926	8	18
ENSG00000111252	SH2B3	ENSMUSG00000042594	-0.252557	9	17
ENSG00000151422	FER	ENSMUSG00000000127	-0.252849	7	17
ENSG00000151617	EDNRA	ENSMUSG00000031616	-0.252969	6	16
ENSG00000100348	TXN2	ENSMUSG00000005354	-0.252983	5	19
ENSG00000130244	FAM98C	ENSMUSG00000030590	-0.253201	7	18
ENSG00000100605	ITPK1	ENSMUSG00000057963	-0.253367	11	15
ENSG00000107263	RAPGEF1	ENSMUSG00000039844	-0.253765	8	18
ENSG00000144182	LIPT1	ENSMUSG00000037216	-0.254003	8	15
ENSG00000132522	GPS2	ENSMUSG00000023170	-0.254312	2	23
ENSG00000213714	FAM209B	ENSMUSG00000027505	-0.25445	0	25
ENSG00000126775	ATG14	ENSMUSG00000037526	-0.254644	4	19
ENSG00000169271	HSPB3	ENSMUSG00000051456	-0.254735	3	22
ENSG00000198130	HIBCH	ENSMUSG00000041426	-0.254742	4	19
ENSG00000127884	ECHS1	ENSMUSG00000025465	-0.255066	8	18
ENSG00000100151	PICK1	ENSMUSG00000068206	-0.255204	5	18
ENSG00000165621	OXGR1	ENSMUSG00000044819	-0.255335	7	14
ENSG00000121680	PEX16	ENSMUSG00000027222	-0.255726	3	18
ENSG00000108352	RAPGEFL1	ENSMUSG00000038020	-0.255929	5	18
ENSG00000150672	DLG2	ENSMUSG00000052572	-0.256002	9	13
ENSG00000183479	TREX2	ENSMUSG00000031372	-0.256605	2	23
ENSG00000136877	FPGS	ENSMUSG00000009566	-0.256659	9	17
ENSG00000189114	BLOC1S3	ENSMUSG00000057667	-0.256745	4	18
ENSG00000103047	TANGO6	ENSMUSG00000041949	-0.256939	3	19
ENSG00000097007	ABL1	ENSMUSG00000026842	-0.257132	8	16
ENSG00000142002	DPP9	ENSMUSG00000001229	-0.257259	4	19
ENSG00000261221	ZNF865	ENSMUSG00000074405	-0.257313	3	23
ENSG00000106804	C5	ENSMUSG00000026874	-0.257629	5	16
ENSG00000204628	GNB2L1	ENSMUSG00000020372	-0.258192	5	20
ENSG00000137463	MGARP	ENSMUSG00000037161	-0.258226	4	19
ENSG00000088682	COQ9	ENSMUSG00000031782	-0.25842	11	15
ENSG00000137965	IFI44	ENSMUSG00000028037	-0.258543	6	14
ENSG00000113558	SKP1	ENSMUSG00000036309	-0.258627	6	18
ENSG00000128272	ATF4	ENSMUSG00000042406	-0.258742	5	20
ENSG00000188921	PTPLAD2	ENSMUSG00000028497	-0.259221	8	17
ENSG00000114923	SLC4A3	ENSMUSG00000006576	-0.259315	10	14
ENSG00000127838	PNKD	ENSMUSG00000026179	-0.259406	12	15
ENSG00000124151	NCOA3	ENSMUSG00000027678	-0.259504	7	16
ENSG00000162300	ZFPL1	ENSMUSG00000024792	-0.259615	6	21
ENSG00000176946	THAP4	ENSMUSG00000026279	-0.259794	4	20
ENSG00000115073	ACTR1B	ENSMUSG00000037351	-0.260124	4	17
ENSG00000161970	RPL26	ENSMUSG00000060938	-0.26023	7	18
ENSG00000119121	TRPM6	ENSMUSG00000024727	-0.26036	2	23
ENSG00000153558	FBXL2	ENSMUSG00000032507	-0.260535	9	14
ENSG00000138650	PCDH10	ENSMUSG00000049100	-0.260558	9	15
ENSG00000141551	CSNK1D	ENSMUSG00000025162	-0.261069	5	19
ENSG00000140829	DHX38	ENSMUSG00000037993	-0.261253	4	19
ENSG00000176531	PHLDB3	ENSMUSG00000074277	-0.261327	6	19
ENSG00000110245	APOC3	ENSMUSG00000032081	-0.261529	0	27
ENSG00000170502	NUDT9	ENSMUSG00000029310	-0.26153	4	21
ENSG00000170634	ACYP2	ENSMUSG00000060923	-0.261573	5	16
ENSG00000205903	ZNF316	ENSMUSG00000046658	-0.261617	4	18
ENSG00000114302	PRKAR2A	ENSMUSG00000032601	-0.261747	4	19
ENSG00000118707	TGIF2	ENSMUSG00000062175	-0.261825	4	12
ENSG00000213625	LEPROT	ENSMUSG00000035212	-0.261908	7	19
ENSG00000105402	NAPA	ENSMUSG00000006024	-0.261973	1	22
ENSG00000148090	AUH	ENSMUSG00000021460	-0.26215	7	18
ENSG00000182149	IST1	ENSMUSG00000031729	-0.26236	4	18
ENSG00000170445	HARS	ENSMUSG00000001380	-0.262422	2	20
ENSG00000075420	FNDC3B	ENSMUSG00000039286	-0.262531	4	15
ENSG00000164484	TMEM200A	ENSMUSG00000049420	-0.262785	8	16
ENSG00000167930	ITFG3	ENSMUSG00000024187	-0.2631	9	14
ENSG00000141542	RAB40B	ENSMUSG00000025170	-0.26313	8	16
ENSG00000139540	SLC39A5	ENSMUSG00000039878	-0.263139	5	18
ENSG00000198881	ASB12	ENSMUSG00000031204	-0.263376	1	25
ENSG00000063169	GLTSCR1	ENSMUSG00000070808	-0.263793	4	18
ENSG00000125534	PPDPF	ENSMUSG00000016344	-0.26408	6	17
ENSG00000067829	IDH3G	ENSMUSG00000002010	-0.264165	2	23
ENSG00000148948	LRRC4C	ENSMUSG00000050587	-0.264273	6	16
ENSG00000203782	LOR	ENSMUSG00000043165	-0.264472	0	27
ENSG00000124019	FAM124B	ENSMUSG00000043230	-0.264635	3	20
ENSG00000169740	ZNF32	ENSMUSG00000059689	-0.264701	7	15
ENSG00000107537	PHYH	ENSMUSG00000026664	-0.265019	6	16
ENSG00000198169	ZNF251	ENSMUSG00000022526	-0.265273	8	16
ENSG00000163050	ADCK3	ENSMUSG00000026489	-0.265408	8	16
ENSG00000105835	NAMPT	ENSMUSG00000020572	-0.26553	10	14
ENSG00000187650	VMAC	ENSMUSG00000054723	-0.265687	6	15
ENSG00000253537	PCDHGA7	ENSMUSG00000103472	-0.265829	1	23
ENSG00000173137	ADCK5	ENSMUSG00000022550	-0.265954	6	18
ENSG00000224940	PRRT4	ENSMUSG00000079654	-0.266171	5	19
ENSG00000162458	FBLIM1	ENSMUSG00000006219	-0.266455	11	16
ENSG00000189409	MMP23B	ENSMUSG00000029061	-0.266787	7	19
ENSG00000043591	ADRB1	ENSMUSG00000035283	-0.266911	10	15
ENSG00000213983	AP1G2	ENSMUSG00000040701	-0.267047	9	17
ENSG00000151240	DIP2C	ENSMUSG00000048264	-0.267211	8	17
ENSG00000104689	TNFRSF10A	ENSMUSG00000022074	-0.26761	7	19
ENSG00000131771	PPP1R1B	ENSMUSG00000061718	-0.267702	10	13
ENSG00000184451	CCR10	ENSMUSG00000044052	-0.267767	6	18
ENSG00000175857	GAPT	ENSMUSG00000046006	-0.267791	3	18
ENSG00000120798	NR2C1	ENSMUSG00000005897	-0.267827	5	18
ENSG00000136710	CCDC115	ENSMUSG00000042111	-0.268063	7	16
ENSG00000115657	ABCB6	ENSMUSG00000026198	-0.268064	3	20
ENSG00000063241	ISOC2	ENSMUSG00000086784	-0.268066	6	20
ENSG00000102837	OLFM4	ENSMUSG00000022026	-0.268296	3	23
ENSG00000125046	SSUH2	ENSMUSG00000034387	-0.268397	6	18
ENSG00000168301	KCTD6	ENSMUSG00000021752	-0.268708	6	18
ENSG00000122203	KIAA1191	ENSMUSG00000025871	-0.268831	5	18
ENSG00000163867	ZMYM6	ENSMUSG00000042408	-0.26895	4	21
ENSG00000140474	ULK3	ENSMUSG00000032308	-0.269164	7	18
ENSG00000162998	FRZB	ENSMUSG00000027004	-0.26929	6	16
ENSG00000117280	RAB29	ENSMUSG00000026433	-0.269439	9	16
ENSG00000170890	PLA2G1B	ENSMUSG00000029522	-0.269625	2	18
ENSG00000006062	MAP3K14	ENSMUSG00000020941	-0.269722	5	19
ENSG00000068697	LAPTM4A	ENSMUSG00000020585	-0.269837	6	19
ENSG00000151552	QDPR	ENSMUSG00000015806	-0.269957	6	15
ENSG00000136813	KIAA0368	ENSMUSG00000050812	-0.270127	4	23
ENSG00000079950	STX7	ENSMUSG00000019998	-0.27016	7	16
ENSG00000164031	DNAJB14	ENSMUSG00000074212	-0.270342	6	17
ENSG00000127074	RGS13	ENSMUSG00000051079	-0.270482	9	16
ENSG00000149182	ARFGAP2	ENSMUSG00000027255	-0.270536	3	22
ENSG00000197191	CYSRT1	ENSMUSG00000036731	-0.270633	6	18
ENSG00000162438	CTRC	ENSMUSG00000062478	-0.270652	2	19
ENSG00000116337	AMPD2	ENSMUSG00000027889	-0.270826	9	14
ENSG00000156804	FBXO32	ENSMUSG00000022358	-0.270944	11	15
ENSG00000163312	HELQ	ENSMUSG00000035266	-0.271258	4	20
ENSG00000112041	TULP1	ENSMUSG00000037446	-0.271468	4	21
ENSG00000174611	KY	ENSMUSG00000035606	-0.271684	4	22
ENSG00000108840	HDAC5	ENSMUSG00000008855	-0.271973	6	16
ENSG00000036448	MYOM2	ENSMUSG00000031461	-0.272225	2	18
ENSG00000145777	TSLP	ENSMUSG00000024379	-0.272248	5	19
ENSG00000197114	ZGPAT	ENSMUSG00000027582	-0.272732	4	22
ENSG00000162522	KIAA1522	ENSMUSG00000050390	-0.272996	13	14
ENSG00000182557	SPNS3	ENSMUSG00000020798	-0.273096	2	20
ENSG00000139263	LRIG3	ENSMUSG00000020105	-0.273469	11	14
ENSG00000145934	TENM2	ENSMUSG00000049336	-0.273518	11	12
ENSG00000112619	PRPH2	ENSMUSG00000023978	-0.273558	5	18
ENSG00000138617	PARP16	ENSMUSG00000032392	-0.273562	6	20
ENSG00000187021	PNLIPRP1	ENSMUSG00000042179	-0.273861	1	26
ENSG00000100129	EIF3L	ENSMUSG00000033047	-0.273895	8	19
ENSG00000143947	RPS27A	ENSMUSG00000020460	-0.273956	6	20
ENSG00000073067	CYP2W1	ENSMUSG00000029541	-0.27404	9	15
ENSG00000178226	PRSS36	ENSMUSG00000070371	-0.274534	4	17
ENSG00000189157	FAM47E	ENSMUSG00000057068	-0.274804	9	16
ENSG00000137776	SLTM	ENSMUSG00000032212	-0.274807	7	20
ENSG00000160613	PCSK7	ENSMUSG00000035382	-0.275005	6	17
ENSG00000123179	EBPL	ENSMUSG00000021928	-0.275013	7	16
ENSG00000164626	KCNK5	ENSMUSG00000023243	-0.275392	11	14
ENSG00000178802	MPI	ENSMUSG00000032306	-0.275523	7	17
ENSG00000009724	MASP2	ENSMUSG00000028979	-0.275902	6	14
ENSG00000197150	ABCB8	ENSMUSG00000028973	-0.276541	7	16
ENSG00000115257	PCSK4	ENSMUSG00000020131	-0.276816	6	18
ENSG00000171135	JAGN1	ENSMUSG00000051256	-0.276954	2	20
ENSG00000205560	CPT1B	ENSMUSG00000078937	-0.27699	6	14
ENSG00000188803	SHISA6	ENSMUSG00000053930	-0.277475	3	24
ENSG00000107372	ZFAND5	ENSMUSG00000024750	-0.277546	4	19
ENSG00000065613	SLK	ENSMUSG00000025060	-0.277586	4	20
ENSG00000102683	SGCG	ENSMUSG00000035296	-0.277672	7	18
ENSG00000068308	OTUD5	ENSMUSG00000031154	-0.278221	4	21
ENSG00000187624	C17orf97	ENSMUSG00000053783	-0.278567	6	17
ENSG00000125753	VASP	ENSMUSG00000030403	-0.278899	8	16
ENSG00000197586	ENTPD6	ENSMUSG00000033068	-0.279022	9	16
ENSG00000171195	MUC7	ENSMUSG00000064156	-0.279176	5	22
ENSG00000138379	MSTN	ENSMUSG00000026100	-0.279242	2	24
ENSG00000083223	ZCCHC6	ENSMUSG00000035248	-0.279326	6	19
ENSG00000151176	PLBD2	ENSMUSG00000029598	-0.279473	8	16
ENSG00000204228	HSD17B8	ENSMUSG00000073422	-0.279564	9	14
ENSG00000178055	PRSS42	ENSMUSG00000044664	-0.279592	1	26
ENSG00000196839	ADA	ENSMUSG00000017697	-0.27964	7	15
ENSG00000132950	ZMYM5	ENSMUSG00000040123	-0.279703	6	19
ENSG00000132970	WASF3	ENSMUSG00000029636	-0.279737	6	15
ENSG00000203780	FANK1	ENSMUSG00000053111	-0.280217	8	16
ENSG00000161640	SIGLEC11	ENSMUSG00000030468	-0.280398	1	25
ENSG00000124882	EREG	ENSMUSG00000029377	-0.280474	3	18
ENSG00000172243	CLEC7A	ENSMUSG00000079293	-0.280596	6	14
ENSG00000023892	DEF6	ENSMUSG00000002257	-0.280946	8	14
ENSG00000151148	UBE3B	ENSMUSG00000029577	-0.28115	3	20
ENSG00000198046	ZNF667	ENSMUSG00000054893	-0.281178	4	14
ENSG00000125246	CLYBL	ENSMUSG00000025545	-0.281349	5	16
ENSG00000164733	CTSB	ENSMUSG00000021939	-0.281393	8	15
ENSG00000215041	NEURL4	ENSMUSG00000047284	-0.281475	3	19
ENSG00000188070	C11orf95	ENSMUSG00000053080	-0.281543	8	13
ENSG00000125414	MYH2	ENSMUSG00000033196	-0.281561	0	27
ENSG00000132635	PCED1A	ENSMUSG00000037773	-0.281722	7	17
ENSG00000165837	ERICH6B	ENSMUSG00000022002	-0.281833	1	25
ENSG00000088053	GP6	ENSMUSG00000078810	-0.281898	0	26
ENSG00000175727	MLXIP	ENSMUSG00000038342	-0.2819	5	19
ENSG00000115041	KCNIP3	ENSMUSG00000079056	-0.282009	7	17
ENSG00000177352	CCDC71	ENSMUSG00000049305	-0.282031	7	18
ENSG00000092295	TGM1	ENSMUSG00000022218	-0.282257	10	15
ENSG00000074621	SLC24A1	ENSMUSG00000034452	-0.282343	8	17
ENSG00000167363	FN3K	ENSMUSG00000025175	-0.282406	7	17
ENSG00000124831	LRRFIP1	ENSMUSG00000026305	-0.282445	8	18
ENSG00000154359	LONRF1	ENSMUSG00000039633	-0.282507	4	20
ENSG00000144560	VGLL4	ENSMUSG00000030315	-0.282675	7	17
ENSG00000014216	CAPN1	ENSMUSG00000024942	-0.282834	4	18
ENSG00000131051	RBM39	ENSMUSG00000027620	-0.282851	8	17
ENSG00000182544	MFSD5	ENSMUSG00000045665	-0.282866	5	21
ENSG00000019169	MARCO	ENSMUSG00000026390	-0.282915	11	12
ENSG00000119048	UBE2B	ENSMUSG00000020390	-0.282978	2	21
ENSG00000188554	NBR1	ENSMUSG00000017119	-0.283023	3	20
ENSG00000124574	ABCC10	ENSMUSG00000032842	-0.283228	6	17
ENSG00000083067	TRPM3	ENSMUSG00000052387	-0.283331	1	20
ENSG00000160908	ZNF394	ENSMUSG00000029627	-0.283331	4	20
ENSG00000171564	FGB	ENSMUSG00000033831	-0.283748	0	27
ENSG00000184922	FMNL1	ENSMUSG00000055805	-0.283907	7	17
ENSG00000123411	IKZF4	ENSMUSG00000002578	-0.284001	6	17
ENSG00000118156	ZNF541	ENSMUSG00000078796	-0.284073	3	22
ENSG00000172986	GXYLT2	ENSMUSG00000030074	-0.284186	11	15
ENSG00000161958	FGF11	ENSMUSG00000042826	-0.28427	8	15
ENSG00000140945	CDH13	ENSMUSG00000031841	-0.285329	10	14
ENSG00000182853	VMO1	ENSMUSG00000020830	-0.285385	8	15
ENSG00000099899	TRMT2A	ENSMUSG00000022721	-0.285622	5	18
ENSG00000127533	F2RL3	ENSMUSG00000050147	-0.285636	4	21
ENSG00000149922	TBX6	ENSMUSG00000030699	-0.285775	5	21
ENSG00000254999	BRK1	ENSMUSG00000033940	-0.286327	4	23
ENSG00000162600	OMA1	ENSMUSG00000035069	-0.286346	5	18
ENSG00000269067	ZNF728	ENSMUSG00000090641	-0.286401	1	24
ENSG00000126934	MAP2K2	ENSMUSG00000035027	-0.286549	2	20
ENSG00000253485	PCDHGA5	ENSMUSG00000103567	-0.286563	3	19
ENSG00000184574	LPAR5	ENSMUSG00000067714	-0.286814	5	18
ENSG00000158578	ALAS2	ENSMUSG00000025270	-0.286884	0	27
ENSG00000156510	HKDC1	ENSMUSG00000020080	-0.286907	8	15
ENSG00000139684	ESD	ENSMUSG00000021996	-0.28721	5	17
ENSG00000118137	APOA1	ENSMUSG00000032083	-0.287674	6	16
ENSG00000073921	PICALM	ENSMUSG00000039361	-0.287783	5	18
ENSG00000008394	MGST1	ENSMUSG00000008540	-0.287821	9	15
ENSG00000130005	GAMT	ENSMUSG00000020150	-0.287861	10	14
ENSG00000108239	TBC1D12	ENSMUSG00000048720	-0.28798	7	18
ENSG00000181240	SLC25A41	ENSMUSG00000011486	-0.288119	1	26
ENSG00000080200	CRYBG3	ENSMUSG00000022723	-0.288261	10	14
ENSG00000116690	PRG4	ENSMUSG00000006014	-0.288487	0	25
ENSG00000243335	KCTD7	ENSMUSG00000034110	-0.288644	6	15
ENSG00000170667	RASA4B	ENSMUSG00000004952	-0.288671	4	19
ENSG00000087884	AAMDC	ENSMUSG00000035642	-0.288803	8	18
ENSG00000197746	PSAP	ENSMUSG00000004207	-0.289036	5	17
ENSG00000169231	THBS3	ENSMUSG00000028047	-0.289123	7	16
ENSG00000173540	GMPPB	ENSMUSG00000070284	-0.28923	4	17
ENSG00000237172	B3GNT9	ENSMUSG00000069920	-0.289278	5	17
ENSG00000162951	LRRTM1	ENSMUSG00000060780	-0.289383	4	20
ENSG00000125430	HS3ST3B1	ENSMUSG00000070407	-0.289475	5	19
ENSG00000122912	SLC25A16	ENSMUSG00000071253	-0.290066	9	16
ENSG00000100024	UPB1	ENSMUSG00000033427	-0.290789	1	24
ENSG00000113593	PPWD1	ENSMUSG00000021713	-0.29131	5	17
ENSG00000204248	COL11A2	ENSMUSG00000024330	-0.291385	7	17
ENSG00000166016	ABTB2	ENSMUSG00000032724	-0.291433	9	16
ENSG00000197548	ATG7	ENSMUSG00000030314	-0.291435	4	22
ENSG00000120051	CFAP58	ENSMUSG00000046585	-0.291458	2	23
ENSG00000074356	C17orf85	ENSMUSG00000020783	-0.291544	7	15
ENSG00000136840	ST6GALNAC4	ENSMUSG00000079442	-0.291565	4	19
ENSG00000187796	CARD9	ENSMUSG00000026928	-0.292408	8	17
ENSG00000055483	USP36	ENSMUSG00000033909	-0.292556	5	20
ENSG00000127948	POR	ENSMUSG00000005514	-0.293001	9	16
ENSG00000118257	NRP2	ENSMUSG00000025969	-0.293006	11	16
ENSG00000120675	DNAJC15	ENSMUSG00000022013	-0.293127	5	18
ENSG00000101160	CTSZ	ENSMUSG00000016256	-0.293182	9	16
ENSG00000163625	WDFY3	ENSMUSG00000043940	-0.293583	7	16
ENSG00000149761	NUDT22	ENSMUSG00000037349	-0.294428	3	21
ENSG00000186832	KRT16	ENSMUSG00000053797	-0.294619	0	25
ENSG00000176155	CCDC57	ENSMUSG00000048445	-0.294813	9	16
ENSG00000113946	CLDN16	ENSMUSG00000038148	-0.295053	10	15
ENSG00000115525	ST3GAL5	ENSMUSG00000056091	-0.295293	7	16
ENSG00000007541	PIGQ	ENSMUSG00000025728	-0.295402	5	19
ENSG00000175701	LINC00116	ENSMUSG00000051319	-0.295505	4	20
ENSG00000229809	ZNF688	ENSMUSG00000045251	-0.295523	2	21
ENSG00000188243	COMMD6	ENSMUSG00000075486	-0.29561	8	17
ENSG00000113269	RNF130	ENSMUSG00000020376	-0.295686	5	17
ENSG00000090097	PCBP4	ENSMUSG00000023495	-0.295736	4	17
ENSG00000212127	TAS2R14	ENSMUSG00000071147	-0.295825	5	21
ENSG00000144504	ANKMY1	ENSMUSG00000034212	-0.295917	5	18
ENSG00000100324	TAB1	ENSMUSG00000022414	-0.295939	5	18
ENSG00000133107	TRPC4	ENSMUSG00000027748	-0.295987	7	18
ENSG00000164576	SAP30L	ENSMUSG00000020519	-0.296062	6	17
ENSG00000196968	FUT11	ENSMUSG00000039357	-0.296268	5	20
ENSG00000162923	WDR26	ENSMUSG00000038733	-0.29637	4	20
ENSG00000227124	ZNF717	ENSMUSG00000037001	-0.296416	3	17
ENSG00000147421	HMBOX1	ENSMUSG00000021972	-0.296458	5	18
ENSG00000149823	VPS51	ENSMUSG00000024797	-0.296569	2	22
ENSG00000065308	TRAM2	ENSMUSG00000041779	-0.296614	7	18
ENSG00000139725	RHOF	ENSMUSG00000029449	-0.296713	8	17
ENSG00000010379	SLC6A13	ENSMUSG00000030108	-0.296823	3	18
ENSG00000108298	RPL19	ENSMUSG00000017404	-0.296959	4	21
ENSG00000089057	SLC23A2	ENSMUSG00000027340	-0.29712	7	16
ENSG00000179751	SYCN	ENSMUSG00000084174	-0.297341	0	27
ENSG00000166046	TCP11L2	ENSMUSG00000020034	-0.297395	6	19
ENSG00000177663	IL17RA	ENSMUSG00000002897	-0.297422	4	20
ENSG00000108591	DRG2	ENSMUSG00000020537	-0.2976	3	21
ENSG00000163126	ANKRD23	ENSMUSG00000067653	-0.297686	2	25
ENSG00000131100	ATP6V1E1	ENSMUSG00000019210	-0.297692	4	19
ENSG00000177971	IMP3	ENSMUSG00000032288	-0.297697	4	20
ENSG00000204577	LILRB3	ENSMUSG00000058818	-0.297938	6	18
ENSG00000120949	TNFRSF8	ENSMUSG00000028602	-0.298098	5	19
ENSG00000174748	RPL15	ENSMUSG00000012405	-0.298502	5	22
ENSG00000074603	DPP8	ENSMUSG00000032393	-0.298665	3	21
ENSG00000163395	IGFN1	ENSMUSG00000051985	-0.298735	6	15
ENSG00000165406	MARCH8	ENSMUSG00000025702	-0.298737	1	21
ENSG00000196850	PPTC7	ENSMUSG00000038582	-0.298809	4	21
ENSG00000180901	KCTD2	ENSMUSG00000016940	-0.298859	3	20
ENSG00000079257	LXN	ENSMUSG00000047557	-0.298926	7	17
ENSG00000085978	ATG16L1	ENSMUSG00000026289	-0.299025	3	22
ENSG00000105146	AURKC	ENSMUSG00000070837	-0.299205	3	22
ENSG00000100731	PCNX	ENSMUSG00000021140	-0.299534	4	17
ENSG00000067560	RHOA	ENSMUSG00000007815	-0.299774	7	18
ENSG00000139908	TSSK4	ENSMUSG00000007591	-0.299951	4	19
ENSG00000159842	ABR	ENSMUSG00000017631	-0.300338	9	15
ENSG00000152705	CATSPER3	ENSMUSG00000021499	-0.300465	1	25
ENSG00000258366	RTEL1	ENSMUSG00000038685	-0.3006	7	17
ENSG00000179636	TPPP2	ENSMUSG00000008813	-0.300747	1	26
ENSG00000143303	RRNAD1	ENSMUSG00000004896	-0.301766	7	17
ENSG00000180448	HMHA1	ENSMUSG00000035697	-0.301835	8	15
ENSG00000180209	MYLPF	ENSMUSG00000030672	-0.301876	0	27
ENSG00000180104	EXOC3	ENSMUSG00000034152	-0.302231	3	21
ENSG00000182606	TRAK1	ENSMUSG00000032536	-0.302498	7	17
ENSG00000116871	MAP7D1	ENSMUSG00000028849	-0.302696	8	18
ENSG00000118689	FOXO3	ENSMUSG00000048756	-0.302716	6	18
ENSG00000175104	TRAF6	ENSMUSG00000027164	-0.303452	5	22
ENSG00000132692	BCAN	ENSMUSG00000004892	-0.303554	3	23
ENSG00000153976	HS3ST3A1	ENSMUSG00000047759	-0.303575	6	18
ENSG00000058600	POLR3E	ENSMUSG00000030880	-0.303599	3	22
ENSG00000162194	LBHD1	ENSMUSG00000096740	-0.303692	9	18
ENSG00000111348	ARHGDIB	ENSMUSG00000030220	-0.304154	7	14
ENSG00000162241	SLC25A45	ENSMUSG00000024818	-0.304365	9	17
ENSG00000173275	ZNF449	ENSMUSG00000073176	-0.304722	3	21
ENSG00000168591	TMUB2	ENSMUSG00000034757	-0.304983	4	23
ENSG00000144713	RPL32	ENSMUSG00000057841	-0.305073	3	21
ENSG00000173511	VEGFB	ENSMUSG00000024962	-0.305418	5	17
ENSG00000152784	PRDM8	ENSMUSG00000035456	-0.305457	10	15
ENSG00000204381	LAYN	ENSMUSG00000060594	-0.305507	6	15
ENSG00000155011	DKK2	ENSMUSG00000028031	-0.305519	11	14
ENSG00000063245	EPN1	ENSMUSG00000035203	-0.305559	2	21
ENSG00000165655	ZNF503	ENSMUSG00000039081	-0.305625	8	14
ENSG00000181019	NQO1	ENSMUSG00000003849	-0.305706	10	14
ENSG00000172179	PRL	ENSMUSG00000021342	-0.305718	2	19
ENSG00000105246	EBI3	ENSMUSG00000003206	-0.305954	4	15
ENSG00000104133	SPG11	ENSMUSG00000033396	-0.306006	5	21
ENSG00000101199	ARFGAP1	ENSMUSG00000027575	-0.306028	5	20
ENSG00000164587	RPS14	ENSMUSG00000024608	-0.306034	6	17
ENSG00000197343	ZNF655	ENSMUSG00000007812	-0.306279	8	17
ENSG00000114026	OGG1	ENSMUSG00000030271	-0.306434	5	20
ENSG00000168615	ADAM9	ENSMUSG00000031555	-0.306712	8	17
ENSG00000108465	CDK5RAP3	ENSMUSG00000018669	-0.306773	7	20
ENSG00000140688	C16orf58	ENSMUSG00000030780	-0.306808	4	20
ENSG00000166783	KIAA0430	ENSMUSG00000060657	-0.306931	4	19
ENSG00000140543	DET1	ENSMUSG00000030610	-0.307002	7	18
ENSG00000175003	SLC22A1	ENSMUSG00000023829	-0.307328	1	25
ENSG00000183783	KCTD8	ENSMUSG00000037653	-0.307352	3	20
ENSG00000070388	FGF22	ENSMUSG00000020327	-0.307603	1	25
ENSG00000148341	SH3GLB2	ENSMUSG00000026860	-0.307985	8	18
ENSG00000026559	KCNG1	ENSMUSG00000074575	-0.308213	9	15
ENSG00000118046	STK11	ENSMUSG00000003068	-0.308471	2	22
ENSG00000158417	EIF5B	ENSMUSG00000026083	-0.308909	3	23
ENSG00000272333	KMT2B	ENSMUSG00000006307	-0.309071	5	20
ENSG00000130724	CHMP2A	ENSMUSG00000033916	-0.309082	1	23
ENSG00000159322	ADPGK	ENSMUSG00000025236	-0.309495	8	16
ENSG00000186517	ARHGAP30	ENSMUSG00000048865	-0.309803	9	15
ENSG00000172663	TMEM134	ENSMUSG00000024845	-0.31016	6	19
ENSG00000100938	GMPR2	ENSMUSG00000002326	-0.310573	4	22
ENSG00000024048	UBR2	ENSMUSG00000023977	-0.310614	3	22
ENSG00000001617	SEMA3F	ENSMUSG00000034684	-0.311508	9	14
ENSG00000269858	EGLN2	ENSMUSG00000058709	-0.311522	5	19
ENSG00000118564	FBXL5	ENSMUSG00000039753	-0.311559	3	21
ENSG00000215912	TTC34	ENSMUSG00000046637	-0.312065	2	21
ENSG00000100368	CSF2RB	ENSMUSG00000071714	-0.312108	6	14
ENSG00000182095	TNRC18	ENSMUSG00000039477	-0.312337	6	20
ENSG00000164062	APEH	ENSMUSG00000032590	-0.312388	7	17
ENSG00000175920	DOK7	ENSMUSG00000044716	-0.312408	9	16
ENSG00000184465	WDR27	ENSMUSG00000046991	-0.312674	8	16
ENSG00000185386	MAPK11	ENSMUSG00000053137	-0.312843	9	16
ENSG00000180398	MCFD2	ENSMUSG00000024150	-0.312847	3	20
ENSG00000100836	PABPN1	ENSMUSG00000022194	-0.312909	7	18
ENSG00000141012	GALNS	ENSMUSG00000015027	-0.31297	3	18
ENSG00000187642	PERM1	ENSMUSG00000078486	-0.31312	0	27
ENSG00000082512	TRAF5	ENSMUSG00000026637	-0.313338	9	16
ENSG00000106336	FBXO24	ENSMUSG00000089984	-0.313561	3	24
ENSG00000155926	SLA	ENSMUSG00000022372	-0.314018	5	15
ENSG00000173575	CHD2	ENSMUSG00000078671	-0.31439	5	20
ENSG00000175600	SUGCT	ENSMUSG00000055137	-0.314398	5	19
ENSG00000147588	PMP2	ENSMUSG00000052468	-0.314673	0	27
ENSG00000104154	SLC30A4	ENSMUSG00000005802	-0.314796	5	20
ENSG00000110693	SOX6	ENSMUSG00000051910	-0.315017	7	16
ENSG00000152700	SAR1B	ENSMUSG00000020386	-0.315561	4	23
ENSG00000146205	ANO7	ENSMUSG00000034107	-0.315856	4	19
ENSG00000145916	RMND5B	ENSMUSG00000001054	-0.315895	3	20
ENSG00000234465	PINLYP	ENSMUSG00000011632	-0.315946	6	16
ENSG00000197361	FBXL22	ENSMUSG00000050503	-0.316228	8	16
ENSG00000171812	COL8A2	ENSMUSG00000056174	-0.316349	8	16
ENSG00000146674	IGFBP3	ENSMUSG00000020427	-0.316387	11	14
ENSG00000095464	PDE6C	ENSMUSG00000024992	-0.31682	1	26
ENSG00000106617	PRKAG2	ENSMUSG00000028944	-0.317071	6	21
ENSG00000112541	PDE10A	ENSMUSG00000023868	-0.317106	7	14
ENSG00000165125	TRPV6	ENSMUSG00000029868	-0.317485	4	19
ENSG00000174483	BBS1	ENSMUSG00000006464	-0.31771	7	17
ENSG00000103490	PYCARD	ENSMUSG00000030793	-0.317903	8	15
ENSG00000106524	ANKMY2	ENSMUSG00000036188	-0.317985	5	21
ENSG00000137691	C11orf70	ENSMUSG00000053070	-0.318086	9	14
ENSG00000113924	HGD	ENSMUSG00000022821	-0.318204	6	17
ENSG00000107719	PALD1	ENSMUSG00000020092	-0.318206	5	20
ENSG00000022840	RNF10	ENSMUSG00000041740	-0.318465	2	24
ENSG00000184708	EIF4ENIF1	ENSMUSG00000020454	-0.318976	3	21
ENSG00000124225	PMEPA1	ENSMUSG00000038400	-0.319117	7	16
ENSG00000162191	UBXN1	ENSMUSG00000071655	-0.319277	4	23
ENSG00000090989	EXOC1	ENSMUSG00000036435	-0.319466	5	20
ENSG00000239474	KLHL41	ENSMUSG00000075307	-0.31957	5	14
ENSG00000074935	TUBE1	ENSMUSG00000019845	-0.320018	5	17
ENSG00000134285	FKBP11	ENSMUSG00000003355	-0.320465	5	19
ENSG00000266412	NCOA4	ENSMUSG00000056234	-0.320611	5	18
ENSG00000100325	ASCC2	ENSMUSG00000020412	-0.320626	5	18
ENSG00000141086	CTRL	ENSMUSG00000031896	-0.320647	4	20
ENSG00000119760	SUPT7L	ENSMUSG00000053134	-0.320666	6	20
ENSG00000037757	MRI1	ENSMUSG00000004996	-0.321654	7	16
ENSG00000130164	LDLR	ENSMUSG00000032193	-0.321869	8	15
ENSG00000115211	EIF2B4	ENSMUSG00000029145	-0.321988	2	23
ENSG00000216937	CCDC7	ENSMUSG00000025808	-0.322298	2	21
ENSG00000165887	ANKRD2	ENSMUSG00000025172	-0.322307	0	27
ENSG00000108479	GALK1	ENSMUSG00000020766	-0.322351	4	18
ENSG00000067221	STOML1	ENSMUSG00000032333	-0.322443	2	22
ENSG00000132510	KDM6B	ENSMUSG00000018476	-0.322576	6	19
ENSG00000120688	WBP4	ENSMUSG00000022023	-0.322793	4	19
ENSG00000255587	RAB44	ENSMUSG00000064147	-0.322998	2	23
ENSG00000128536	CDHR3	ENSMUSG00000035860	-0.323048	10	15
ENSG00000014257	ACPP	ENSMUSG00000032561	-0.323491	11	14
ENSG00000183605	SFXN4	ENSMUSG00000063698	-0.323534	7	15
ENSG00000241058	NSUN6	ENSMUSG00000026707	-0.323554	4	19
ENSG00000155275	TRMT44	ENSMUSG00000029097	-0.323831	4	21
ENSG00000171227	TMEM37	ENSMUSG00000050777	-0.324552	8	14
ENSG00000162877	PM20D1	ENSMUSG00000042251	-0.324605	0	26
ENSG00000167522	ANKRD11	ENSMUSG00000035569	-0.324738	3	18
ENSG00000112576	CCND3	ENSMUSG00000034165	-0.324877	5	20
ENSG00000112679	DUSP22	ENSMUSG00000069255	-0.325245	4	21
ENSG00000166012	TAF1D	ENSMUSG00000031939	-0.325256	5	19
ENSG00000158796	DEDD	ENSMUSG00000013973	-0.325495	5	20
ENSG00000166780	C16orf45	ENSMUSG00000044117	-0.325786	9	16
ENSG00000122085	MTERF4	ENSMUSG00000026273	-0.325933	4	22
ENSG00000072682	P4HA2	ENSMUSG00000018906	-0.326022	8	15
ENSG00000168038	ULK4	ENSMUSG00000040936	-0.326412	8	17
ENSG00000173681	CXorf23	ENSMUSG00000044150	-0.326651	7	19
ENSG00000107021	TBC1D13	ENSMUSG00000039678	-0.326762	4	19
ENSG00000159461	AMFR	ENSMUSG00000031751	-0.327074	2	21
ENSG00000143545	RAB13	ENSMUSG00000027935	-0.32732	7	19
ENSG00000113212	PCDHB7	ENSMUSG00000047033	-0.327688	5	19
ENSG00000185483	ROR1	ENSMUSG00000035305	-0.327752	9	15
ENSG00000276231	PIK3R6	ENSMUSG00000046207	-0.327936	5	19
ENSG00000168952	STXBP6	ENSMUSG00000046314	-0.327952	11	14
ENSG00000188687	SLC4A5	ENSMUSG00000068323	-0.328	4	20
ENSG00000140264	SERF2	ENSMUSG00000074884	-0.328375	4	21
ENSG00000165861	ZFYVE1	ENSMUSG00000042628	-0.329057	3	20
ENSG00000099957	P2RX6	ENSMUSG00000022758	-0.329475	7	16
ENSG00000131381	RBSN	ENSMUSG00000014550	-0.329861	4	21
ENSG00000181458	TMEM45A	ENSMUSG00000022754	-0.329906	7	19
ENSG00000151065	DCP1B	ENSMUSG00000041477	-0.329996	6	20
ENSG00000186532	SMYD4	ENSMUSG00000018809	-0.330167	5	17
ENSG00000132613	MTSS1L	ENSMUSG00000033763	-0.330308	7	16
ENSG00000187688	TRPV2	ENSMUSG00000018507	-0.330666	7	16
ENSG00000176678	FOXL1	ENSMUSG00000097084	-0.330688	4	20
ENSG00000178996	SNX18	ENSMUSG00000042364	-0.330757	5	18
ENSG00000196440	ARMCX4	ENSMUSG00000049804	-0.330789	7	18
ENSG00000239388	ASB14	ENSMUSG00000021898	-0.330831	1	25
ENSG00000151320	AKAP6	ENSMUSG00000061603	-0.330992	6	14
ENSG00000035115	SH3YL1	ENSMUSG00000020669	-0.331323	9	15
ENSG00000132824	SERINC3	ENSMUSG00000017707	-0.331403	4	22
ENSG00000198691	ABCA4	ENSMUSG00000028125	-0.33149	6	19
ENSG00000168310	IRF2	ENSMUSG00000031627	-0.331579	6	17
ENSG00000179832	MROH1	ENSMUSG00000022558	-0.331879	6	20
ENSG00000012061	ERCC1	ENSMUSG00000003549	-0.332087	3	24
ENSG00000134574	DDB2	ENSMUSG00000002109	-0.33225	9	15
ENSG00000132109	TRIM21	ENSMUSG00000030966	-0.332547	6	18
ENSG00000125409	TEKT3	ENSMUSG00000042189	-0.332572	4	20
ENSG00000108469	RECQL5	ENSMUSG00000020752	-0.332592	7	17
ENSG00000156642	NPTN	ENSMUSG00000032336	-0.333029	4	19
ENSG00000129214	SHBG	ENSMUSG00000005202	-0.333651	1	25
ENSG00000106080	FKBP14	ENSMUSG00000038074	-0.333652	5	20
ENSG00000239305	RNF103	ENSMUSG00000052656	-0.333677	6	19
ENSG00000131480	AOC2	ENSMUSG00000078651	-0.333682	2	24
ENSG00000185100	ADSSL1	ENSMUSG00000011148	-0.333818	5	16
ENSG00000124145	SDC4	ENSMUSG00000017009	-0.333859	3	17
ENSG00000118514	ALDH8A1	ENSMUSG00000037542	-0.333936	2	21
ENSG00000139914	FITM1	ENSMUSG00000022215	-0.334063	1	20
ENSG00000175066	GK5	ENSMUSG00000041440	-0.334144	9	17
ENSG00000106993	CDC37L1	ENSMUSG00000024780	-0.334168	4	22
ENSG00000084754	HADHA	ENSMUSG00000025745	-0.334666	1	25
ENSG00000140465	CYP1A1	ENSMUSG00000032315	-0.335169	0	25
ENSG00000007520	TSR3	ENSMUSG00000015126	-0.335344	3	23
ENSG00000164331	ANKRA2	ENSMUSG00000021661	-0.335693	6	20
ENSG00000002016	RAD52	ENSMUSG00000030166	-0.335873	2	20
ENSG00000130254	SAFB2	ENSMUSG00000042625	-0.335936	5	15
ENSG00000109339	MAPK10	ENSMUSG00000046709	-0.336276	9	17
ENSG00000163909	HEYL	ENSMUSG00000032744	-0.336892	7	17
ENSG00000138867	GUCD1	ENSMUSG00000033416	-0.336994	9	18
ENSG00000164129	NPY5R	ENSMUSG00000044014	-0.337087	1	26
ENSG00000146151	HMGCLL1	ENSMUSG00000007908	-0.337389	5	17
ENSG00000213523	SRA1	ENSMUSG00000006050	-0.337694	5	20
ENSG00000082293	COL19A1	ENSMUSG00000026141	-0.339848	9	16
ENSG00000089876	DHX32	ENSMUSG00000030986	-0.33988	4	20
ENSG00000090863	GLG1	ENSMUSG00000003316	-0.340365	3	22
ENSG00000198755	RPL10A	ENSMUSG00000037805	-0.340401	6	19
ENSG00000176095	IP6K1	ENSMUSG00000032594	-0.340844	4	20
ENSG00000104976	SNAPC2	ENSMUSG00000011837	-0.340847	6	18
ENSG00000182870	GALNT9	ENSMUSG00000033316	-0.341307	5	19
ENSG00000149575	SCN2B	ENSMUSG00000070304	-0.341408	1	25
ENSG00000127452	FBXL12	ENSMUSG00000066892	-0.341642	6	20
ENSG00000131943	C19orf12	ENSMUSG00000054676	-0.341899	4	20
ENSG00000166128	RAB8B	ENSMUSG00000036943	-0.341973	5	17
ENSG00000133056	PIK3C2B	ENSMUSG00000026447	-0.3433	8	18
ENSG00000164073	MFSD8	ENSMUSG00000025759	-0.343328	3	20
ENSG00000122390	NAA60	ENSMUSG00000005982	-0.343951	5	18
ENSG00000054938	CHRDL2	ENSMUSG00000030732	-0.344167	7	16
ENSG00000180801	ARSJ	ENSMUSG00000046561	-0.344252	7	16
ENSG00000164535	DAGLB	ENSMUSG00000039206	-0.34449	3	23
ENSG00000214954	LRRC69	ENSMUSG00000023151	-0.344751	3	21
ENSG00000177791	MYOZ1	ENSMUSG00000068697	-0.344881	9	17
ENSG00000137824	RMDN3	ENSMUSG00000070730	-0.345068	5	19
ENSG00000187736	NHEJ1	ENSMUSG00000026162	-0.34507	8	19
ENSG00000050426	LETMD1	ENSMUSG00000037353	-0.3453	6	20
ENSG00000197959	DNM3	ENSMUSG00000040265	-0.345367	8	14
ENSG00000071889	FAM3A	ENSMUSG00000031399	-0.345975	4	18
ENSG00000145283	SLC10A6	ENSMUSG00000029321	-0.346438	2	23
ENSG00000131724	IL13RA1	ENSMUSG00000017057	-0.34664	9	17
ENSG00000130045	NXNL2	ENSMUSG00000021396	-0.346814	3	22
ENSG00000165312	OTUD1	ENSMUSG00000043415	-0.34701	4	19
ENSG00000158864	NDUFS2	ENSMUSG00000013593	-0.347104	3	23
ENSG00000135452	TSPAN31	ENSMUSG00000006736	-0.34713	5	21
ENSG00000187051	RPS19BP1	ENSMUSG00000051518	-0.34755	4	19
ENSG00000145949	MYLK4	ENSMUSG00000044951	-0.347596	1	23
ENSG00000278224	PRICKLE4	ENSMUSG00000096549	-0.347693	2	24
ENSG00000197622	CDC42SE1	ENSMUSG00000046722	-0.348009	5	21
ENSG00000103064	SLC7A6	ENSMUSG00000031904	-0.348152	6	16
ENSG00000060642	PIGV	ENSMUSG00000043257	-0.348249	5	19
ENSG00000119707	RBM25	ENSMUSG00000010608	-0.348617	5	19
ENSG00000093183	SEC22C	ENSMUSG00000061536	-0.348629	5	19
ENSG00000137818	RPLP1	ENSMUSG00000007892	-0.348743	6	19
ENSG00000160953	MUM1	ENSMUSG00000020156	-0.349134	4	20
ENSG00000178033	FAM26E	ENSMUSG00000049872	-0.349154	4	17
ENSG00000168906	MAT2A	ENSMUSG00000053907	-0.34931	2	21
ENSG00000128346	C22orf23	ENSMUSG00000033029	-0.349315	4	23
ENSG00000102595	UGGT2	ENSMUSG00000042104	-0.349456	5	18
ENSG00000110057	UNC93B1	ENSMUSG00000036908	-0.35021	11	15
ENSG00000068903	SIRT2	ENSMUSG00000015149	-0.350216	2	23
ENSG00000124074	ENKD1	ENSMUSG00000013155	-0.350939	5	19
ENSG00000165863	C10orf82	ENSMUSG00000026931	-0.350973	3	21
ENSG00000177479	ARIH2	ENSMUSG00000064145	-0.351163	3	22
ENSG00000261934	PCDHGA9	ENSMUSG00000102440	-0.351431	3	22
ENSG00000124772	CPNE5	ENSMUSG00000024008	-0.352049	8	16
ENSG00000131791	PRKAB2	ENSMUSG00000038205	-0.352177	5	17
ENSG00000142541	RPL13A	ENSMUSG00000074129	-0.352524	6	17
ENSG00000142459	EVI5L	ENSMUSG00000011832	-0.353006	4	18
ENSG00000214694	ARHGEF33	ENSMUSG00000054901	-0.353262	5	15
ENSG00000177200	CHD9	ENSMUSG00000056608	-0.353538	5	17
ENSG00000140090	SLC24A4	ENSMUSG00000041771	-0.353778	1	24
ENSG00000167600	CYP2S1	ENSMUSG00000040703	-0.354317	6	16
ENSG00000133250	ZNF414	ENSMUSG00000073423	-0.35432	6	18
ENSG00000239732	TLR9	ENSMUSG00000045322	-0.354533	1	24
ENSG00000137221	TJAP1	ENSMUSG00000012296	-0.354728	4	22
ENSG00000164010	ERMAP	ENSMUSG00000028644	-0.355003	4	20
ENSG00000077044	DGKD	ENSMUSG00000070738	-0.355091	8	15
ENSG00000257108	NHLRC4	ENSMUSG00000090113	-0.355323	3	21
ENSG00000187583	PLEKHN1	ENSMUSG00000078485	-0.355541	2	25
ENSG00000189184	PCDH18	ENSMUSG00000037892	-0.355571	8	16
ENSG00000107872	FBXL15	ENSMUSG00000025226	-0.355573	2	21
ENSG00000142235	LMTK3	ENSMUSG00000062044	-0.355617	9	17
ENSG00000100364	KIAA0930	ENSMUSG00000036046	-0.355621	6	18
ENSG00000164520	RAET1E	ENSMUSG00000053219	-0.355686	3	23
ENSG00000103245	NARFL	ENSMUSG00000002280	-0.355764	5	20
ENSG00000175267	VWA3A	ENSMUSG00000030889	-0.356	4	22
ENSG00000135956	TMEM127	ENSMUSG00000034850	-0.356172	4	22
ENSG00000171811	CFAP46	ENSMUSG00000049571	-0.356283	2	22
ENSG00000136856	SLC2A8	ENSMUSG00000026791	-0.356295	3	19
ENSG00000100266	PACSIN2	ENSMUSG00000016664	-0.356306	5	21
ENSG00000198964	SGMS1	ENSMUSG00000040451	-0.356395	3	21
ENSG00000107560	RAB11FIP2	ENSMUSG00000040022	-0.356587	5	20
ENSG00000143393	PI4KB	ENSMUSG00000038861	-0.357333	3	22
ENSG00000145692	BHMT	ENSMUSG00000074768	-0.357391	3	21
ENSG00000104823	ECH1	ENSMUSG00000053898	-0.357446	4	19
ENSG00000275023	MLLT6	ENSMUSG00000038437	-0.357856	4	21
ENSG00000143365	RORC	ENSMUSG00000028150	-0.358258	11	15
ENSG00000140931	CMTM3	ENSMUSG00000031875	-0.358613	6	19
ENSG00000160305	DIP2A	ENSMUSG00000020231	-0.358742	5	21
ENSG00000104529	EEF1D	ENSMUSG00000055762	-0.358981	2	24
ENSG00000163947	ARHGEF3	ENSMUSG00000021895	-0.359395	4	18
ENSG00000115935	WIPF1	ENSMUSG00000075284	-0.359415	8	14
ENSG00000166716	ZNF592	ENSMUSG00000005621	-0.359578	2	22
ENSG00000185634	SHC4	ENSMUSG00000035109	-0.359619	6	18
ENSG00000133742	CA1	ENSMUSG00000027556	-0.359647	0	27
ENSG00000063761	ADCK1	ENSMUSG00000021044	-0.359993	3	20
ENSG00000133065	SLC41A1	ENSMUSG00000013275	-0.361045	8	16
ENSG00000113716	HMGXB3	ENSMUSG00000024622	-0.3616	7	19
ENSG00000127481	UBR4	ENSMUSG00000066036	-0.361936	5	19
ENSG00000085514	PILRA	ENSMUSG00000046245	-0.361964	6	18
ENSG00000122477	LRRC39	ENSMUSG00000027961	-0.362326	2	25
ENSG00000075073	TACR2	ENSMUSG00000020081	-0.362337	4	19
ENSG00000134480	CCNH	ENSMUSG00000021548	-0.362423	1	22
ENSG00000213213	CCDC183	ENSMUSG00000026940	-0.36263	5	17
ENSG00000148803	FUOM	ENSMUSG00000025466	-0.362787	3	21
ENSG00000204084	INPP5B	ENSMUSG00000028894	-0.363008	5	17
ENSG00000069974	RAB27A	ENSMUSG00000032202	-0.363021	7	18
ENSG00000153066	TXNDC11	ENSMUSG00000022498	-0.363292	3	20
ENSG00000072210	ALDH3A2	ENSMUSG00000010025	-0.363294	3	19
ENSG00000197283	SYNGAP1	ENSMUSG00000067629	-0.364067	6	16
ENSG00000036672	USP2	ENSMUSG00000032010	-0.364261	3	17
ENSG00000184058	TBX1	ENSMUSG00000009097	-0.364366	10	14
ENSG00000179397	C1orf101	ENSMUSG00000102483	-0.364695	4	21
ENSG00000141458	NPC1	ENSMUSG00000024413	-0.364938	6	19
ENSG00000182103	FAM181B	ENSMUSG00000051515	-0.365373	4	22
ENSG00000105996	HOXA2	ENSMUSG00000014704	-0.365654	10	17
ENSG00000198756	COLGALT2	ENSMUSG00000032649	-0.36586	6	16
ENSG00000154102	C16orf74	ENSMUSG00000043687	-0.36614	8	17
ENSG00000152684	PELO	ENSMUSG00000042275	-0.366337	4	22
ENSG00000134755	DSC2	ENSMUSG00000024331	-0.366343	11	11
ENSG00000186628	FSD2	ENSMUSG00000038663	-0.366359	6	21
ENSG00000197467	COL13A1	ENSMUSG00000058806	-0.366391	8	16
ENSG00000145794	MEGF10	ENSMUSG00000024593	-0.366446	9	13
ENSG00000159445	THEM4	ENSMUSG00000028145	-0.366638	3	20
ENSG00000091536	MYO15A	ENSMUSG00000042678	-0.366735	6	15
ENSG00000156239	N6AMT1	ENSMUSG00000044442	-0.367224	5	20
ENSG00000162390	ACOT11	ENSMUSG00000034853	-0.367259	9	16
ENSG00000116663	FBXO6	ENSMUSG00000055401	-0.367424	1	20
ENSG00000142599	RERE	ENSMUSG00000039852	-0.367722	5	15
ENSG00000110721	CHKA	ENSMUSG00000024843	-0.367734	8	18
ENSG00000125952	MAX	ENSMUSG00000059436	-0.368306	5	20
ENSG00000166813	KIF7	ENSMUSG00000050382	-0.368646	4	17
ENSG00000167962	ZNF598	ENSMUSG00000041130	-0.368838	4	20
ENSG00000124006	OBSL1	ENSMUSG00000026211	-0.368845	5	18
ENSG00000176438	SYNE3	ENSMUSG00000054150	-0.368916	7	16
ENSG00000169764	UGP2	ENSMUSG00000001891	-0.369266	4	20
ENSG00000138434	SSFA2	ENSMUSG00000027007	-0.369554	3	21
ENSG00000106100	NOD1	ENSMUSG00000038058	-0.369593	8	18
ENSG00000119632	IFI27L2	ENSMUSG00000079017	-0.369608	6	17
ENSG00000173705	SUSD5	ENSMUSG00000086596	-0.369632	5	19
ENSG00000110080	ST3GAL4	ENSMUSG00000032038	-0.370035	8	14
ENSG00000169860	P2RY1	ENSMUSG00000027765	-0.37048	4	19
ENSG00000154265	ABCA5	ENSMUSG00000018800	-0.371001	5	17
ENSG00000148384	INPP5E	ENSMUSG00000026925	-0.371005	5	19
ENSG00000172922	RNASEH2C	ENSMUSG00000024925	-0.371198	6	20
ENSG00000168530	MYL1	ENSMUSG00000061816	-0.372035	0	27
ENSG00000178605	GTPBP6	ENSMUSG00000033434	-0.372106	2	22
ENSG00000172725	CORO1B	ENSMUSG00000024835	-0.37236	7	19
ENSG00000073711	PPP2R3A	ENSMUSG00000043154	-0.372399	6	17
ENSG00000129048	ACKR4	ENSMUSG00000079355	-0.372628	5	20
ENSG00000109390	NDUFC1	ENSMUSG00000037152	-0.373008	3	23
ENSG00000204936	CD177	ENSMUSG00000052212	-0.373176	0	26
ENSG00000133466	C1QTNF6	ENSMUSG00000022440	-0.373423	7	17
ENSG00000183020	AP2A2	ENSMUSG00000002957	-0.374017	4	22
ENSG00000134108	ARL8B	ENSMUSG00000030105	-0.374336	3	24
ENSG00000125895	TMEM74B	ENSMUSG00000044364	-0.374941	8	14
ENSG00000099999	RNF215	ENSMUSG00000003581	-0.375783	4	19
ENSG00000112183	RBM24	ENSMUSG00000038132	-0.376206	9	15
ENSG00000138802	SEC24B	ENSMUSG00000001052	-0.376367	3	22
ENSG00000182118	FAM89A	ENSMUSG00000043068	-0.376429	3	20
ENSG00000077009	NMRK2	ENSMUSG00000004939	-0.376657	0	27
ENSG00000253873	PCDHGA11	ENSMUSG00000102742	-0.37761	1	26
ENSG00000143412	ANXA9	ENSMUSG00000015702	-0.377779	3	21
ENSG00000143869	GDF7	ENSMUSG00000037660	-0.378275	1	25
ENSG00000166856	GPR182	ENSMUSG00000058396	-0.378353	5	19
ENSG00000172548	NIPAL4	ENSMUSG00000020411	-0.378517	5	21
ENSG00000205758	CRYZL1	ENSMUSG00000058240	-0.378568	5	20
ENSG00000185619	PCGF3	ENSMUSG00000033623	-0.379112	7	18
ENSG00000173805	HAP1	ENSMUSG00000006930	-0.379247	6	15
ENSG00000243896	OR2A7	ENSMUSG00000043605	-0.37935	3	21
ENSG00000125740	FOSB	ENSMUSG00000003545	-0.380081	4	15
ENSG00000076043	REXO2	ENSMUSG00000032026	-0.380106	8	18
ENSG00000196581	AJAP1	ENSMUSG00000039546	-0.380185	7	14
ENSG00000151093	OXSM	ENSMUSG00000021786	-0.380541	6	18
ENSG00000181778	TMEM252	ENSMUSG00000048572	-0.380706	0	27
ENSG00000032444	PNPLA6	ENSMUSG00000004565	-0.380832	4	16
ENSG00000119929	CUTC	ENSMUSG00000025193	-0.38124	2	24
ENSG00000185324	CDK10	ENSMUSG00000033862	-0.3815	5	21
ENSG00000064042	LIMCH1	ENSMUSG00000037736	-0.381623	11	15
ENSG00000071127	WDR1	ENSMUSG00000005103	-0.381644	6	21
ENSG00000008086	CDKL5	ENSMUSG00000031292	-0.381731	6	20
ENSG00000068745	IP6K2	ENSMUSG00000032599	-0.3821	9	17
ENSG00000106948	AKNA	ENSMUSG00000039158	-0.382104	6	18
ENSG00000142615	CELA2A	ENSMUSG00000058579	-0.382296	0	27
ENSG00000118292	C1orf54	ENSMUSG00000038543	-0.382304	7	18
ENSG00000163795	ZNF513	ENSMUSG00000043059	-0.382458	4	21
ENSG00000130558	OLFM1	ENSMUSG00000026833	-0.382535	3	14
ENSG00000173698	GPR64	ENSMUSG00000031298	-0.382545	4	19
ENSG00000163633	C4orf36	ENSMUSG00000029320	-0.382556	4	18
ENSG00000172901	AQPEP	ENSMUSG00000024481	-0.382736	3	23
ENSG00000085276	MECOM	ENSMUSG00000027684	-0.382884	9	17
ENSG00000154274	C4orf19	ENSMUSG00000060512	-0.382944	8	17
ENSG00000044115	CTNNA1	ENSMUSG00000037815	-0.382967	8	18
ENSG00000066230	SLC9A3	ENSMUSG00000036123	-0.383088	5	18
ENSG00000188051	TMEM221	ENSMUSG00000043664	-0.383602	2	24
ENSG00000143178	TBX19	ENSMUSG00000026572	-0.383683	7	19
ENSG00000107882	SUFU	ENSMUSG00000025231	-0.384066	5	18
ENSG00000185739	SRL	ENSMUSG00000022519	-0.384227	5	19
ENSG00000112297	AIM1	ENSMUSG00000019866	-0.384302	10	15
ENSG00000079739	PGM1	ENSMUSG00000025791	-0.38441	7	20
ENSG00000127364	TAS2R4	ENSMUSG00000037140	-0.38453	2	24
ENSG00000145147	SLIT2	ENSMUSG00000031558	-0.385124	6	17
ENSG00000181619	GPR135	ENSMUSG00000043398	-0.385394	6	20
ENSG00000198835	GJC2	ENSMUSG00000043448	-0.38556	5	20
ENSG00000136872	ALDOB	ENSMUSG00000028307	-0.386071	0	27
ENSG00000198218	QRICH1	ENSMUSG00000006673	-0.386433	6	21
ENSG00000173821	RNF213	ENSMUSG00000070327	-0.386614	6	19
ENSG00000167113	COQ4	ENSMUSG00000026798	-0.386962	5	20
ENSG00000104883	PEX11G	ENSMUSG00000069633	-0.387057	6	21
ENSG00000186439	TRDN	ENSMUSG00000019787	-0.387359	0	24
ENSG00000105401	CDC37	ENSMUSG00000019471	-0.387462	3	24
ENSG00000177879	AP3S1	ENSMUSG00000024480	-0.387767	4	18
ENSG00000139364	TMEM132B	ENSMUSG00000070498	-0.388073	7	16
ENSG00000048162	NOP16	ENSMUSG00000025869	-0.388384	9	18
ENSG00000146859	TMEM140	ENSMUSG00000057137	-0.388703	6	17
ENSG00000105127	AKAP8	ENSMUSG00000024045	-0.388906	5	21
ENSG00000149782	PLCB3	ENSMUSG00000024960	-0.388919	6	20
ENSG00000183060	LYSMD4	ENSMUSG00000043831	-0.389185	3	23
ENSG00000172345	STARD5	ENSMUSG00000046027	-0.389218	3	19
ENSG00000139192	TAPBPL	ENSMUSG00000038213	-0.389606	5	21
ENSG00000170412	GPRC5C	ENSMUSG00000051043	-0.389646	5	17
ENSG00000177169	ULK1	ENSMUSG00000029512	-0.389854	1	23
ENSG00000174165	ZDHHC24	ENSMUSG00000006463	-0.389877	7	17
ENSG00000137393	RNF144B	ENSMUSG00000038068	-0.39021	9	16
ENSG00000109184	DCUN1D4	ENSMUSG00000051674	-0.390485	5	19
ENSG00000104142	VPS18	ENSMUSG00000034216	-0.390681	2	22
ENSG00000101608	MYL12A	ENSMUSG00000024048	-0.390775	5	21
ENSG00000181074	OR52N4	ENSMUSG00000070421	-0.391312	0	26
ENSG00000104983	CCDC61	ENSMUSG00000074358	-0.391383	5	20
ENSG00000183346	C10orf107	ENSMUSG00000019945	-0.391783	6	19
ENSG00000055147	FAM114A2	ENSMUSG00000020523	-0.392005	3	24
ENSG00000138380	CARF	ENSMUSG00000026017	-0.392009	5	21
ENSG00000100075	SLC25A1	ENSMUSG00000003528	-0.392199	4	19
ENSG00000102893	PHKB	ENSMUSG00000036879	-0.392385	4	20
ENSG00000111652	COPS7A	ENSMUSG00000030127	-0.392521	2	23
ENSG00000154678	PDE1C	ENSMUSG00000004347	-0.392592	9	15
ENSG00000163754	GYG1	ENSMUSG00000019528	-0.392628	4	21
ENSG00000197217	ENTPD4	ENSMUSG00000095463	-0.392746	4	16
ENSG00000145685	LHFPL2	ENSMUSG00000045312	-0.392774	10	15
ENSG00000171596	NMUR1	ENSMUSG00000026237	-0.392896	5	21
ENSG00000126759	CFP	ENSMUSG00000001128	-0.39321	2	23
ENSG00000133835	HSD17B4	ENSMUSG00000024507	-0.393341	4	19
ENSG00000204583	LRCOL1	ENSMUSG00000072754	-0.39339	5	21
ENSG00000152601	MBNL1	ENSMUSG00000027763	-0.394181	6	17
ENSG00000102858	MGRN1	ENSMUSG00000022517	-0.394201	2	21
ENSG00000168646	AXIN2	ENSMUSG00000000142	-0.394561	6	18
ENSG00000140553	UNC45A	ENSMUSG00000030533	-0.394686	6	21
ENSG00000119655	NPC2	ENSMUSG00000021242	-0.395169	6	19
ENSG00000141664	ZCCHC2	ENSMUSG00000038866	-0.395275	4	21
ENSG00000088808	PPP1R13B	ENSMUSG00000021285	-0.395316	7	17
ENSG00000171243	SOSTDC1	ENSMUSG00000036169	-0.39556	6	18
ENSG00000186352	ANKRD37	ENSMUSG00000050914	-0.396003	7	16
ENSG00000155256	ZFYVE27	ENSMUSG00000018820	-0.396024	2	21
ENSG00000178343	SHISA3	ENSMUSG00000050010	-0.396355	5	19
ENSG00000100276	RASL10A	ENSMUSG00000034209	-0.396461	4	19
ENSG00000151498	ACAD8	ENSMUSG00000031969	-0.396538	2	25
ENSG00000131748	STARD3	ENSMUSG00000018167	-0.396875	5	21
ENSG00000213614	HEXA	ENSMUSG00000025232	-0.397048	6	19
ENSG00000143774	GUK1	ENSMUSG00000020444	-0.397404	2	22
ENSG00000184005	ST6GALNAC3	ENSMUSG00000052544	-0.397594	5	16
ENSG00000175471	MCTP1	ENSMUSG00000021596	-0.397606	6	19
ENSG00000147145	LPAR4	ENSMUSG00000049929	-0.397732	4	20
ENSG00000204420	C6orf25	ENSMUSG00000073414	-0.398055	5	19
ENSG00000126467	TSKS	ENSMUSG00000059891	-0.39853	0	27
ENSG00000128881	TTBK2	ENSMUSG00000090100	-0.398548	7	19
ENSG00000047457	CP	ENSMUSG00000003617	-0.399242	9	14
ENSG00000099377	HSD3B7	ENSMUSG00000042289	-0.399263	3	19
ENSG00000116096	SPR	ENSMUSG00000033735	-0.399268	9	15
ENSG00000125652	ALKBH7	ENSMUSG00000002661	-0.399513	2	20
ENSG00000248487	ABHD14A	ENSMUSG00000042210	-0.399563	5	20
ENSG00000111199	TRPV4	ENSMUSG00000014158	-0.399715	6	17
ENSG00000108599	AKAP10	ENSMUSG00000047804	-0.399766	4	22
ENSG00000167792	NDUFV1	ENSMUSG00000037916	-0.399784	3	22
ENSG00000133619	KRBA1	ENSMUSG00000042810	-0.399976	6	18
ENSG00000173327	MAP3K11	ENSMUSG00000004054	-0.39998	5	22
ENSG00000006606	CCL26	ENSMUSG00000070464	-0.399981	6	20
ENSG00000010282	HHATL	ENSMUSG00000032523	-0.400355	1	24
ENSG00000114784	EIF1B	ENSMUSG00000006941	-0.40038	4	21
ENSG00000185437	SH3BGR	ENSMUSG00000040666	-0.400444	10	16
ENSG00000153885	KCTD15	ENSMUSG00000030499	-0.40048	4	20
ENSG00000087086	FTL	ENSMUSG00000050708	-0.400837	10	14
ENSG00000196407	THEM5	ENSMUSG00000028148	-0.40087	4	22
ENSG00000139209	SLC38A4	ENSMUSG00000022464	-0.400878	2	24
ENSG00000106665	CLIP2	ENSMUSG00000063146	-0.400964	8	15
ENSG00000162746	FCRLB	ENSMUSG00000070524	-0.40097	1	24
ENSG00000103502	CDIPT	ENSMUSG00000030682	-0.400987	3	23
ENSG00000169894	MUC3A	ENSMUSG00000094840	-0.401136	4	20
ENSG00000027847	B4GALT7	ENSMUSG00000021504	-0.401272	2	22
ENSG00000124587	PEX6	ENSMUSG00000002763	-0.401478	5	19
ENSG00000151834	GABRA2	ENSMUSG00000000560	-0.401524	3	23
ENSG00000133710	SPINK5	ENSMUSG00000055561	-0.401681	4	17
ENSG00000121104	FAM117A	ENSMUSG00000038893	-0.401693	5	18
ENSG00000104907	TRMT1	ENSMUSG00000001909	-0.401812	5	20
ENSG00000171604	CXXC5	ENSMUSG00000046668	-0.402164	4	20
ENSG00000254245	PCDHGA3	ENSMUSG00000104346	-0.402346	1	24
ENSG00000171051	FPR1	ENSMUSG00000045551	-0.402583	2	20
ENSG00000258839	MC1R	ENSMUSG00000074037	-0.402988	5	19
ENSG00000133789	SWAP70	ENSMUSG00000031015	-0.403308	9	17
ENSG00000168300	PCMTD1	ENSMUSG00000051285	-0.403413	4	22
ENSG00000172932	ANKRD13D	ENSMUSG00000005986	-0.403512	4	21
ENSG00000163701	IL17RE	ENSMUSG00000043088	-0.403531	9	15
ENSG00000160226	C21orf2	ENSMUSG00000020284	-0.403692	3	20
ENSG00000116786	PLEKHM2	ENSMUSG00000028917	-0.403764	2	23
ENSG00000110076	NRXN2	ENSMUSG00000033768	-0.403921	6	15
ENSG00000198816	ZNF358	ENSMUSG00000047264	-0.403974	6	17
ENSG00000132740	IGHMBP2	ENSMUSG00000024831	-0.404034	2	21
ENSG00000163482	STK36	ENSMUSG00000033276	-0.404212	5	19
ENSG00000115461	IGFBP5	ENSMUSG00000026185	-0.404468	10	15
ENSG00000115275	MOGS	ENSMUSG00000030036	-0.404566	5	19
ENSG00000107863	ARHGAP21	ENSMUSG00000036591	-0.405142	4	17
ENSG00000104967	NOVA2	ENSMUSG00000030411	-0.405263	8	15
ENSG00000166352	C11orf74	ENSMUSG00000027165	-0.405371	6	18
ENSG00000101246	ARFRP1	ENSMUSG00000038671	-0.405514	3	24
ENSG00000134955	SLC37A2	ENSMUSG00000032122	-0.405759	7	15
ENSG00000173868	PHOSPHO1	ENSMUSG00000050860	-0.40598	3	23
ENSG00000140320	BAHD1	ENSMUSG00000040007	-0.40616	4	18
ENSG00000134363	FST	ENSMUSG00000021765	-0.406565	6	16
ENSG00000204348	DXO	ENSMUSG00000040482	-0.406839	4	21
ENSG00000250722	SEPP1	ENSMUSG00000064373	-0.406911	9	15
ENSG00000179855	GIPC3	ENSMUSG00000034872	-0.407032	9	16
ENSG00000054598	FOXC1	ENSMUSG00000050295	-0.407096	8	19
ENSG00000168398	BDKRB2	ENSMUSG00000021070	-0.407097	11	15
ENSG00000100949	RABGGTA	ENSMUSG00000040472	-0.407263	6	17
ENSG00000075914	EXOSC7	ENSMUSG00000025785	-0.407901	3	24
ENSG00000174516	PELI3	ENSMUSG00000024901	-0.408376	5	18
ENSG00000065325	GLP2R	ENSMUSG00000049928	-0.40856	2	25
ENSG00000175646	PRM1	ENSMUSG00000022501	-0.40892	0	27
ENSG00000081853	PCDHGA2	ENSMUSG00000103332	-0.409103	3	20
ENSG00000140937	CDH11	ENSMUSG00000031673	-0.409264	8	14
ENSG00000198561	CTNND1	ENSMUSG00000034101	-0.409311	4	20
ENSG00000188690	UROS	ENSMUSG00000030979	-0.40953	4	21
ENSG00000111186	WNT5B	ENSMUSG00000030170	-0.409639	5	16
ENSG00000131375	CAPN7	ENSMUSG00000021893	-0.409842	6	20
ENSG00000178187	ZNF454	ENSMUSG00000048728	-0.409864	3	21
ENSG00000120662	MTRF1	ENSMUSG00000022022	-0.410114	2	21
ENSG00000136960	ENPP2	ENSMUSG00000022425	-0.410227	8	15
ENSG00000127743	IL17B	ENSMUSG00000024578	-0.410847	6	20
ENSG00000074582	BCS1L	ENSMUSG00000026172	-0.410895	5	20
ENSG00000131477	RAMP2	ENSMUSG00000001240	-0.41097	6	16
ENSG00000128342	LIF	ENSMUSG00000034394	-0.411551	3	18
ENSG00000189045	ANKDD1B	ENSMUSG00000047117	-0.411587	3	22
ENSG00000161217	PCYT1A	ENSMUSG00000005615	-0.412048	2	22
ENSG00000204740	MALRD1	ENSMUSG00000075520	-0.412299	3	20
ENSG00000171148	TADA3	ENSMUSG00000048930	-0.412813	1	24
ENSG00000079313	REXO1	ENSMUSG00000047417	-0.412933	4	20
ENSG00000151883	PARP8	ENSMUSG00000021725	-0.412991	8	15
ENSG00000170439	METTL7B	ENSMUSG00000025347	-0.413097	6	18
ENSG00000180660	MAB21L1	ENSMUSG00000056947	-0.413435	3	23
ENSG00000008516	MMP25	ENSMUSG00000023903	-0.413627	5	16
ENSG00000142687	KIAA0319L	ENSMUSG00000028830	-0.414157	3	20
ENSG00000137494	ANKRD42	ENSMUSG00000041343	-0.41429	5	22
ENSG00000196639	HRH1	ENSMUSG00000053004	-0.414378	9	17
ENSG00000146112	PPP1R18	ENSMUSG00000034595	-0.414451	9	16
ENSG00000164172	MOCS2	ENSMUSG00000015536	-0.415879	4	20
ENSG00000188811	NHLRC3	ENSMUSG00000042997	-0.416019	6	19
ENSG00000159459	UBR1	ENSMUSG00000027272	-0.416122	3	22
ENSG00000109475	RPL34	ENSMUSG00000062006	-0.416385	4	21
ENSG00000155749	ALS2CR12	ENSMUSG00000047528	-0.416473	0	26
ENSG00000187240	DYNC2H1	ENSMUSG00000047193	-0.416547	6	17
ENSG00000100312	ACR	ENSMUSG00000022622	-0.41693	2	23
ENSG00000141540	TTYH2	ENSMUSG00000034714	-0.417136	4	16
ENSG00000103994	ZNF106	ENSMUSG00000027288	-0.417218	4	19
ENSG00000152620	NADK2	ENSMUSG00000022253	-0.417255	3	20
ENSG00000162384	C1orf123	ENSMUSG00000028608	-0.417306	5	22
ENSG00000173581	CCDC106	ENSMUSG00000035228	-0.418302	7	18
ENSG00000204882	GPR20	ENSMUSG00000045281	-0.418705	3	22
ENSG00000103966	EHD4	ENSMUSG00000027293	-0.418788	7	18
ENSG00000090339	ICAM1	ENSMUSG00000037405	-0.419538	5	18
ENSG00000102057	KCND1	ENSMUSG00000009731	-0.42009	6	19
ENSG00000128011	LRFN1	ENSMUSG00000030600	-0.420155	3	20
ENSG00000131844	MCCC2	ENSMUSG00000021646	-0.42049	1	21
ENSG00000121281	ADCY7	ENSMUSG00000031659	-0.420671	7	14
ENSG00000151491	EPS8	ENSMUSG00000015766	-0.420741	9	18
ENSG00000150991	UBC	ENSMUSG00000008348	-0.420845	3	23
ENSG00000172247	C1QTNF4	ENSMUSG00000040794	-0.420945	4	18
ENSG00000162729	IGSF8	ENSMUSG00000038034	-0.421232	3	20
ENSG00000065154	OAT	ENSMUSG00000030934	-0.421584	6	19
ENSG00000103642	LACTB	ENSMUSG00000032370	-0.421585	1	23
ENSG00000127054	CPSF3L	ENSMUSG00000029034	-0.421608	3	21
ENSG00000102024	PLS3	ENSMUSG00000016382	-0.42175	8	14
ENSG00000166546	BEAN1	ENSMUSG00000031872	-0.421874	4	20
ENSG00000064601	CTSA	ENSMUSG00000017760	-0.421983	4	22
ENSG00000137509	PRCP	ENSMUSG00000061119	-0.422273	4	21
ENSG00000090020	SLC9A1	ENSMUSG00000028854	-0.422365	5	19
ENSG00000110934	BIN2	ENSMUSG00000098112	-0.422434	6	16
ENSG00000082146	STRADB	ENSMUSG00000026027	-0.422856	6	18
ENSG00000116396	KCNC4	ENSMUSG00000027895	-0.422982	3	19
ENSG00000161940	BCL6B	ENSMUSG00000000317	-0.423072	7	17
ENSG00000176248	ANAPC2	ENSMUSG00000026965	-0.423458	5	21
ENSG00000185015	CA13	ENSMUSG00000027555	-0.423554	7	17
ENSG00000064787	BCAS1	ENSMUSG00000013523	-0.423663	1	24
ENSG00000130811	EIF3G	ENSMUSG00000070319	-0.423853	2	25
ENSG00000061918	GUCY1B3	ENSMUSG00000028005	-0.423982	8	18
ENSG00000007545	CRAMP1L	ENSMUSG00000038002	-0.424209	4	20
ENSG00000115286	NDUFS7	ENSMUSG00000020153	-0.42439	3	24
ENSG00000167992	VWCE	ENSMUSG00000043789	-0.424723	9	16
ENSG00000173338	KCNK7	ENSMUSG00000024936	-0.425195	2	23
ENSG00000155957	TMBIM4	ENSMUSG00000020225	-0.425483	3	21
ENSG00000128908	INO80	ENSMUSG00000034154	-0.425743	5	21
ENSG00000133028	SCO1	ENSMUSG00000069844	-0.425842	2	24
ENSG00000174788	PCP2	ENSMUSG00000004630	-0.425911	10	16
ENSG00000187954	CYHR1	ENSMUSG00000053929	-0.426116	1	21
ENSG00000137486	ARRB1	ENSMUSG00000018909	-0.426139	6	19
ENSG00000091656	ZFHX4	ENSMUSG00000025255	-0.42644	8	14
ENSG00000169247	SH3TC2	ENSMUSG00000045629	-0.426724	0	27
ENSG00000174226	SNX31	ENSMUSG00000013611	-0.426827	4	19
ENSG00000170004	CHD3	ENSMUSG00000018474	-0.426946	6	20
ENSG00000204305	AGER	ENSMUSG00000015452	-0.427086	9	14
ENSG00000003096	KLHL13	ENSMUSG00000036782	-0.427219	8	16
ENSG00000120725	SIL1	ENSMUSG00000024357	-0.427296	2	22
ENSG00000144791	LIMD1	ENSMUSG00000025239	-0.427762	6	18
ENSG00000141034	GID4	ENSMUSG00000018415	-0.427772	4	19
ENSG00000185716	C16orf52	ENSMUSG00000046096	-0.428163	2	23
ENSG00000169692	AGPAT2	ENSMUSG00000026922	-0.428462	4	22
ENSG00000116032	GRIN3B	ENSMUSG00000035745	-0.428871	1	24
ENSG00000169621	APLF	ENSMUSG00000030051	-0.429344	3	23
ENSG00000198728	LDB1	ENSMUSG00000025223	-0.429382	5	20
ENSG00000122862	SRGN	ENSMUSG00000020077	-0.429425	6	17
ENSG00000161999	JMJD8	ENSMUSG00000025736	-0.429559	4	23
ENSG00000133433	GSTT2B	ENSMUSG00000033318	-0.429582	4	17
ENSG00000088970	KIZ	ENSMUSG00000074749	-0.430055	6	18
ENSG00000162302	RPS6KA4	ENSMUSG00000024952	-0.430056	6	21
ENSG00000172399	MYOZ2	ENSMUSG00000028116	-0.43011	0	27
ENSG00000140983	RHOT2	ENSMUSG00000025733	-0.430224	3	21
ENSG00000110171	TRIM3	ENSMUSG00000036989	-0.430282	6	21
ENSG00000204531	POU5F1	ENSMUSG00000024406	-0.430428	4	21
ENSG00000070610	GBA2	ENSMUSG00000028467	-0.430451	3	24
ENSG00000175826	CTDNEP1	ENSMUSG00000018559	-0.430496	2	25
ENSG00000103248	MTHFSD	ENSMUSG00000031816	-0.430609	6	18
ENSG00000265107	GJA5	ENSMUSG00000057123	-0.430662	8	17
ENSG00000163528	CHCHD4	ENSMUSG00000034203	-0.43067	2	22
ENSG00000114388	NPRL2	ENSMUSG00000010057	-0.430827	2	20
ENSG00000106049	HIBADH	ENSMUSG00000029776	-0.430982	4	21
ENSG00000130640	TUBGCP2	ENSMUSG00000025474	-0.431002	2	24
ENSG00000213906	LTB4R2	ENSMUSG00000040432	-0.431334	4	18
ENSG00000167644	C19orf33	ENSMUSG00000030587	-0.431587	9	15
ENSG00000196730	DAPK1	ENSMUSG00000021559	-0.43229	9	17
ENSG00000165966	PDZRN4	ENSMUSG00000036218	-0.432327	7	16
ENSG00000198399	ITSN2	ENSMUSG00000020640	-0.432811	4	23
ENSG00000180113	TDRD6	ENSMUSG00000040140	-0.433253	1	26
ENSG00000247596	TWF2	ENSMUSG00000023277	-0.43337	4	22
ENSG00000196531	NACA	ENSMUSG00000061315	-0.433502	3	22
ENSG00000061987	MON2	ENSMUSG00000034602	-0.434092	3	22
ENSG00000142178	SIK1	ENSMUSG00000024042	-0.434284	2	21
ENSG00000103932	RPAP1	ENSMUSG00000034032	-0.43431	3	22
ENSG00000123329	ARHGAP9	ENSMUSG00000040345	-0.434345	5	17
ENSG00000130032	PRRG3	ENSMUSG00000033361	-0.43438	7	12
ENSG00000165804	ZNF219	ENSMUSG00000049295	-0.434459	7	18
ENSG00000157551	KCNJ15	ENSMUSG00000062609	-0.43456	10	15
ENSG00000110169	HPX	ENSMUSG00000030895	-0.435032	3	21
ENSG00000100399	CHADL	ENSMUSG00000063765	-0.435837	3	19
ENSG00000137871	ZNF280D	ENSMUSG00000038535	-0.435946	3	21
ENSG00000117298	ECE1	ENSMUSG00000057530	-0.436005	3	19
ENSG00000188735	TMEM120B	ENSMUSG00000054434	-0.436037	4	18
ENSG00000122729	ACO1	ENSMUSG00000028405	-0.436173	2	21
ENSG00000153234	NR4A2	ENSMUSG00000026826	-0.436763	4	15
ENSG00000174444	RPL4	ENSMUSG00000032399	-0.436854	3	22
ENSG00000175155	YPEL2	ENSMUSG00000018427	-0.437111	3	23
ENSG00000184185	KCNJ12	ENSMUSG00000042529	-0.437147	3	16
ENSG00000163162	RNF149	ENSMUSG00000048234	-0.437184	3	22
ENSG00000185122	HSF1	ENSMUSG00000022556	-0.437332	3	22
ENSG00000105383	CD33	ENSMUSG00000004609	-0.43772	2	20
ENSG00000196091	MYBPC1	ENSMUSG00000020061	-0.437856	0	27
ENSG00000273559	CWC25	ENSMUSG00000018541	-0.438006	4	22
ENSG00000162434	JAK1	ENSMUSG00000028530	-0.438688	3	22
ENSG00000119321	FKBP15	ENSMUSG00000066151	-0.438779	4	21
ENSG00000120262	CCDC170	ENSMUSG00000019767	-0.43901	7	15
ENSG00000102921	N4BP1	ENSMUSG00000031652	-0.439164	4	22
ENSG00000156140	ADAMTS3	ENSMUSG00000043635	-0.439733	4	23
ENSG00000122986	HVCN1	ENSMUSG00000064267	-0.439836	3	21
ENSG00000135835	KIAA1614	ENSMUSG00000033722	-0.439992	10	15
ENSG00000101883	RHOXF1	ENSMUSG00000053909	-0.44029	3	20
ENSG00000188277	C15orf62	ENSMUSG00000055926	-0.440397	3	22
ENSG00000156885	COX6A2	ENSMUSG00000030785	-0.440885	0	27
ENSG00000143536	CRNN	ENSMUSG00000078657	-0.441037	0	27
ENSG00000169738	DCXR	ENSMUSG00000039450	-0.441876	3	20
ENSG00000119977	TCTN3	ENSMUSG00000025008	-0.44221	6	20
ENSG00000101400	SNTA1	ENSMUSG00000027488	-0.442367	6	18
ENSG00000146066	HIGD2A	ENSMUSG00000025868	-0.442443	3	24
ENSG00000203896	LIME1	ENSMUSG00000090077	-0.44329	5	18
ENSG00000186081	KRT5	ENSMUSG00000061527	-0.443339	0	13
ENSG00000198597	ZNF536	ENSMUSG00000043456	-0.443732	2	19
ENSG00000141449	GREB1L	ENSMUSG00000042942	-0.444034	10	15
ENSG00000124253	PCK1	ENSMUSG00000027513	-0.444412	4	17
ENSG00000137869	CYP19A1	ENSMUSG00000032274	-0.444595	6	17
ENSG00000100055	CYTH4	ENSMUSG00000018008	-0.444854	5	17
ENSG00000089486	CDIP1	ENSMUSG00000004071	-0.445149	4	23
ENSG00000198945	L3MBTL3	ENSMUSG00000039089	-0.445481	6	19
ENSG00000166743	ACSM1	ENSMUSG00000033533	-0.445548	1	25
ENSG00000165006	UBAP1	ENSMUSG00000028437	-0.445724	1	25
ENSG00000103507	BCKDK	ENSMUSG00000030802	-0.445921	0	25
ENSG00000124257	NEURL2	ENSMUSG00000039873	-0.446077	1	25
ENSG00000204103	MAFB	ENSMUSG00000074622	-0.44687	10	15
ENSG00000123178	SPRYD7	ENSMUSG00000021930	-0.447642	3	23
ENSG00000075643	MOCOS	ENSMUSG00000039616	-0.448233	7	17
ENSG00000165626	BEND7	ENSMUSG00000048186	-0.448787	5	18
ENSG00000132294	EFR3A	ENSMUSG00000015002	-0.449149	2	25
ENSG00000116819	TFAP2E	ENSMUSG00000042477	-0.449463	3	24
ENSG00000108848	LUC7L3	ENSMUSG00000020863	-0.450129	4	19
ENSG00000181830	SLC35C1	ENSMUSG00000049922	-0.450441	3	22
ENSG00000186198	SLC51B	ENSMUSG00000053862	-0.45066	4	23
ENSG00000164038	SLC9B2	ENSMUSG00000037994	-0.450967	5	20
ENSG00000138744	NAAA	ENSMUSG00000029413	-0.45102	8	17
ENSG00000167110	GOLGA2	ENSMUSG00000002546	-0.451753	2	23
ENSG00000150764	DIXDC1	ENSMUSG00000032064	-0.452165	6	18
ENSG00000187244	BCAM	ENSMUSG00000002980	-0.452297	4	17
ENSG00000107960	OBFC1	ENSMUSG00000042694	-0.452506	2	25
ENSG00000163794	UCN	ENSMUSG00000038676	-0.452536	2	21
ENSG00000005810	MYCBP2	ENSMUSG00000033004	-0.452761	4	19
ENSG00000109794	FAM149A	ENSMUSG00000070044	-0.453022	5	17
ENSG00000108639	SYNGR2	ENSMUSG00000048277	-0.45354	7	19
ENSG00000070614	NDST1	ENSMUSG00000054008	-0.454054	3	23
ENSG00000109323	MANBA	ENSMUSG00000028164	-0.454387	5	19
ENSG00000140955	ADAD2	ENSMUSG00000024266	-0.454779	3	24
ENSG00000171357	LURAP1	ENSMUSG00000028701	-0.455085	4	21
ENSG00000162066	AMDHD2	ENSMUSG00000036820	-0.455579	3	21
ENSG00000110786	PTPN5	ENSMUSG00000030854	-0.45563	2	25
ENSG00000171703	TCEA2	ENSMUSG00000059540	-0.455701	5	19
ENSG00000177301	KCNA2	ENSMUSG00000040724	-0.456033	8	17
ENSG00000212123	PRR22	ENSMUSG00000090273	-0.456095	5	19
ENSG00000107959	PITRM1	ENSMUSG00000021193	-0.456292	2	24
ENSG00000177025	C19orf18	ENSMUSG00000030385	-0.456301	2	25
ENSG00000253731	PCDHGA6	ENSMUSG00000103793	-0.456625	3	22
ENSG00000177042	TMEM80	ENSMUSG00000025505	-0.457036	5	20
ENSG00000185985	SLITRK2	ENSMUSG00000036790	-0.457139	2	23
ENSG00000103313	MEFV	ENSMUSG00000022534	-0.457334	3	22
ENSG00000168481	LGI3	ENSMUSG00000033595	-0.458441	4	19
ENSG00000147010	SH3KBP1	ENSMUSG00000040990	-0.458819	6	15
ENSG00000138738	PRDM5	ENSMUSG00000029913	-0.458996	5	17
ENSG00000061938	TNK2	ENSMUSG00000022791	-0.459127	2	17
ENSG00000044446	PHKA2	ENSMUSG00000031295	-0.459309	4	21
ENSG00000148908	RGS10	ENSMUSG00000030844	-0.459542	8	16
ENSG00000164111	ANXA5	ENSMUSG00000027712	-0.459825	6	20
ENSG00000136161	RCBTB2	ENSMUSG00000022106	-0.459895	4	21
ENSG00000164161	HHIP	ENSMUSG00000064325	-0.460038	8	14
ENSG00000099250	NRP1	ENSMUSG00000025810	-0.460064	7	18
ENSG00000175215	CTDSP2	ENSMUSG00000078429	-0.460453	7	19
ENSG00000108786	HSD17B1	ENSMUSG00000019301	-0.461162	4	21
ENSG00000178057	NDUFAF3	ENSMUSG00000070283	-0.461214	1	24
ENSG00000170222	ADPRM	ENSMUSG00000020910	-0.461532	4	23
ENSG00000170296	GABARAP	ENSMUSG00000018567	-0.461551	1	25
ENSG00000273899	NOL12	ENSMUSG00000033099	-0.461636	6	19
ENSG00000090534	THPO	ENSMUSG00000022847	-0.461956	2	24
ENSG00000185917	SETD4	ENSMUSG00000022948	-0.462042	6	20
ENSG00000188015	S100A3	ENSMUSG00000001021	-0.462178	7	16
ENSG00000131374	TBC1D5	ENSMUSG00000023923	-0.462341	4	20
ENSG00000167528	ZNF641	ENSMUSG00000022987	-0.462787	2	22
ENSG00000072786	STK10	ENSMUSG00000020272	-0.462953	5	20
ENSG00000103415	HMOX2	ENSMUSG00000004070	-0.463362	4	21
ENSG00000118518	RNF146	ENSMUSG00000038876	-0.463383	3	23
ENSG00000143486	EIF2D	ENSMUSG00000026427	-0.463405	5	22
ENSG00000260314	MRC1	ENSMUSG00000026712	-0.463534	5	18
ENSG00000160055	TMEM234	ENSMUSG00000028797	-0.463817	4	21
ENSG00000146830	GIGYF1	ENSMUSG00000029714	-0.464361	4	20
ENSG00000118004	COLEC11	ENSMUSG00000036655	-0.464504	8	19
ENSG00000109113	RAB34	ENSMUSG00000002059	-0.464763	7	16
ENSG00000158156	XKR8	ENSMUSG00000037752	-0.465196	1	24
ENSG00000179639	FCER1A	ENSMUSG00000005339	-0.465212	4	21
ENSG00000205730	ITPRIPL2	ENSMUSG00000095115	-0.465327	7	17
ENSG00000176087	SLC35A4	ENSMUSG00000033272	-0.465405	3	21
ENSG00000104714	ERICH1	ENSMUSG00000051978	-0.465415	4	22
ENSG00000204304	PBX2	ENSMUSG00000034673	-0.465524	3	20
ENSG00000129595	EPB41L4A	ENSMUSG00000024376	-0.465614	7	13
ENSG00000157557	ETS2	ENSMUSG00000022895	-0.465994	5	20
ENSG00000144749	LRIG1	ENSMUSG00000030029	-0.466014	5	19
ENSG00000185745	IFIT1	ENSMUSG00000079339	-0.466182	5	21
ENSG00000089250	NOS1	ENSMUSG00000029361	-0.466492	12	14
ENSG00000138674	SEC31A	ENSMUSG00000035325	-0.466907	3	21
ENSG00000140743	CDR2	ENSMUSG00000030878	-0.466968	5	21
ENSG00000119599	DCAF4	ENSMUSG00000021222	-0.467372	6	21
ENSG00000156521	TYSND1	ENSMUSG00000020087	-0.467447	4	20
ENSG00000128563	PRKRIP1	ENSMUSG00000039737	-0.467716	6	19
ENSG00000145391	SETD7	ENSMUSG00000037111	-0.46777	5	18
ENSG00000069943	PIGB	ENSMUSG00000079469	-0.467835	4	22
ENSG00000061936	SFSWAP	ENSMUSG00000029439	-0.467887	5	22
ENSG00000149292	TTC12	ENSMUSG00000040219	-0.468183	5	19
ENSG00000110031	LPXN	ENSMUSG00000024696	-0.468345	4	21
ENSG00000152556	PFKM	ENSMUSG00000033065	-0.46838	6	17
ENSG00000156671	SAMD8	ENSMUSG00000021770	-0.468459	4	22
ENSG00000160781	PAQR6	ENSMUSG00000041423	-0.468586	8	18
ENSG00000196663	TECPR2	ENSMUSG00000021275	-0.468698	2	25
ENSG00000123572	NRK	ENSMUSG00000052854	-0.468897	4	22
ENSG00000082641	NFE2L1	ENSMUSG00000038615	-0.469047	2	23
ENSG00000166068	SPRED1	ENSMUSG00000027351	-0.469101	4	23
ENSG00000143515	ATP8B2	ENSMUSG00000060671	-0.469452	10	16
ENSG00000185339	TCN2	ENSMUSG00000020432	-0.469604	5	16
ENSG00000169239	CA5B	ENSMUSG00000031373	-0.469847	6	19
ENSG00000213995	CARKD	ENSMUSG00000031505	-0.470514	3	21
ENSG00000248905	FMN1	ENSMUSG00000044042	-0.470557	9	16
ENSG00000148655	C10orf11	ENSMUSG00000063458	-0.47123	5	17
ENSG00000196182	STK40	ENSMUSG00000042608	-0.471274	2	24
ENSG00000107821	KAZALD1	ENSMUSG00000025213	-0.471376	7	20
ENSG00000153443	UBALD1	ENSMUSG00000039568	-0.471388	1	23
ENSG00000161180	CCDC116	ENSMUSG00000022768	-0.471557	1	25
ENSG00000108556	CHRNE	ENSMUSG00000014609	-0.471647	0	26
ENSG00000159339	PADI4	ENSMUSG00000025330	-0.472008	0	25
ENSG00000110844	PRPF40B	ENSMUSG00000023007	-0.472061	6	19
ENSG00000151092	NGLY1	ENSMUSG00000021785	-0.472163	0	27
ENSG00000135404	CD63	ENSMUSG00000025351	-0.472352	3	22
ENSG00000108523	RNF167	ENSMUSG00000040746	-0.473275	3	24
ENSG00000115290	GRB14	ENSMUSG00000026888	-0.473374	4	19
ENSG00000113163	COL4A3BP	ENSMUSG00000021669	-0.473498	3	24
ENSG00000145808	ADAMTS19	ENSMUSG00000053441	-0.473572	4	22
ENSG00000110811	P3H3	ENSMUSG00000023191	-0.473635	6	20
ENSG00000115649	CNPPD1	ENSMUSG00000033159	-0.473656	3	23
ENSG00000132155	RAF1	ENSMUSG00000000441	-0.473699	2	24
ENSG00000154269	ENPP3	ENSMUSG00000019989	-0.4738	4	22
ENSG00000206530	CFAP44	ENSMUSG00000071550	-0.474042	6	17
ENSG00000103197	TSC2	ENSMUSG00000002496	-0.474806	3	22
ENSG00000134539	KLRD1	ENSMUSG00000030165	-0.474878	4	18
ENSG00000078487	ZCWPW1	ENSMUSG00000037108	-0.474916	2	23
ENSG00000134830	C5AR2	ENSMUSG00000074361	-0.475329	2	25
ENSG00000144036	EXOC6B	ENSMUSG00000033769	-0.475868	5	19
ENSG00000187678	SPRY4	ENSMUSG00000024427	-0.476028	7	17
ENSG00000133794	ARNTL	ENSMUSG00000055116	-0.476413	1	24
ENSG00000005884	ITGA3	ENSMUSG00000001507	-0.477058	7	18
ENSG00000244754	N4BP2L2	ENSMUSG00000029655	-0.477211	2	23
ENSG00000166295	ANAPC16	ENSMUSG00000020107	-0.477348	4	20
ENSG00000117114	LPHN2	ENSMUSG00000028184	-0.477474	5	18
ENSG00000180481	GLIPR1L2	ENSMUSG00000020214	-0.477485	1	26
ENSG00000160219	GAB3	ENSMUSG00000032750	-0.477608	7	19
ENSG00000182718	ANXA2	ENSMUSG00000032231	-0.478632	8	17
ENSG00000104722	NEFM	ENSMUSG00000022054	-0.478952	1	20
ENSG00000204634	TBC1D8	ENSMUSG00000003134	-0.479043	6	18
ENSG00000166275	C10orf32	ENSMUSG00000062376	-0.480107	3	24
ENSG00000130414	NDUFA10	ENSMUSG00000026260	-0.480258	3	23
ENSG00000150051	MKX	ENSMUSG00000061013	-0.480279	6	19
ENSG00000104047	DTWD1	ENSMUSG00000023330	-0.480437	4	23
ENSG00000108342	CSF3	ENSMUSG00000038067	-0.480775	2	24
ENSG00000128335	APOL2	ENSMUSG00000056656	-0.480907	5	21
ENSG00000163788	SNRK	ENSMUSG00000038145	-0.481043	4	22
ENSG00000112186	CAP2	ENSMUSG00000021373	-0.481191	6	16
ENSG00000155016	CYP2U1	ENSMUSG00000027983	-0.481463	6	19
ENSG00000143164	DCAF6	ENSMUSG00000026571	-0.481923	2	24
ENSG00000126247	CAPNS1	ENSMUSG00000001794	-0.482306	3	23
ENSG00000182218	HHIPL1	ENSMUSG00000021260	-0.4831	3	21
ENSG00000165494	PCF11	ENSMUSG00000041328	-0.483422	5	22
ENSG00000120519	SLC10A7	ENSMUSG00000031684	-0.483597	4	20
ENSG00000176014	TUBB6	ENSMUSG00000001473	-0.483725	6	18
ENSG00000120645	IQSEC3	ENSMUSG00000040797	-0.483744	8	17
ENSG00000110090	CPT1A	ENSMUSG00000024900	-0.483827	4	22
ENSG00000163728	TTC14	ENSMUSG00000027677	-0.484441	4	19
ENSG00000120008	WDR11	ENSMUSG00000042055	-0.4856	4	22
ENSG00000006128	TAC1	ENSMUSG00000061762	-0.485849	3	21
ENSG00000105695	MAG	ENSMUSG00000036634	-0.486067	0	27
ENSG00000115598	IL1RL2	ENSMUSG00000070942	-0.486313	0	26
ENSG00000165644	COMTD1	ENSMUSG00000021773	-0.487053	9	17
ENSG00000164329	PAPD4	ENSMUSG00000042167	-0.487628	6	21
ENSG00000172878	METAP1D	ENSMUSG00000041921	-0.487868	2	24
ENSG00000124205	EDN3	ENSMUSG00000027524	-0.487898	1	22
ENSG00000170542	SERPINB9	ENSMUSG00000045827	-0.488018	4	18
ENSG00000139132	FGD4	ENSMUSG00000022788	-0.488054	2	18
ENSG00000185418	TARSL2	ENSMUSG00000030515	-0.488677	4	21
ENSG00000198774	RASSF9	ENSMUSG00000044921	-0.488958	4	22
ENSG00000166750	SLFN5	ENSMUSG00000054404	-0.489202	8	17
ENSG00000121897	LIAS	ENSMUSG00000029199	-0.489258	3	23
ENSG00000103326	CAPN15	ENSMUSG00000037326	-0.489393	2	23
ENSG00000120029	C10orf76	ENSMUSG00000039901	-0.48963	2	24
ENSG00000171608	PIK3CD	ENSMUSG00000039936	-0.490144	6	19
ENSG00000115137	DNAJC27	ENSMUSG00000020657	-0.490535	3	22
ENSG00000132141	CCT6B	ENSMUSG00000020698	-0.490786	1	25
ENSG00000109790	KLHL5	ENSMUSG00000054920	-0.490826	3	21
ENSG00000050327	ARHGEF5	ENSMUSG00000033542	-0.490827	7	15
ENSG00000006744	ELAC2	ENSMUSG00000020549	-0.490861	2	23
ENSG00000173040	EVC2	ENSMUSG00000050248	-0.490913	8	18
ENSG00000007312	CD79B	ENSMUSG00000040592	-0.491018	4	18
ENSG00000126705	AHDC1	ENSMUSG00000037692	-0.491171	4	20
ENSG00000122490	PQLC1	ENSMUSG00000034006	-0.491323	2	20
ENSG00000129968	ABHD17A	ENSMUSG00000003346	-0.491772	3	24
ENSG00000113578	FGF1	ENSMUSG00000036585	-0.49185	6	18
ENSG00000175518	UBQLNL	ENSMUSG00000051437	-0.492584	0	27
ENSG00000177674	AGTRAP	ENSMUSG00000029007	-0.492665	2	19
ENSG00000152689	RASGRP3	ENSMUSG00000071042	-0.492876	7	14
ENSG00000143994	ABHD1	ENSMUSG00000006638	-0.493119	3	21
ENSG00000156515	HK1	ENSMUSG00000037012	-0.493282	6	19
ENSG00000160932	LY6E	ENSMUSG00000022587	-0.493626	6	16
ENSG00000170381	SEMA3E	ENSMUSG00000063531	-0.494129	10	17
ENSG00000179111	HES7	ENSMUSG00000023781	-0.49423	2	24
ENSG00000196576	PLXNB2	ENSMUSG00000036606	-0.494261	6	20
ENSG00000169249	ZRSR2	ENSMUSG00000031370	-0.494481	4	20
ENSG00000102910	LONP2	ENSMUSG00000047866	-0.495095	2	24
ENSG00000257335	MGAM	ENSMUSG00000068587	-0.495168	4	21
ENSG00000108622	ICAM2	ENSMUSG00000001029	-0.495434	4	20
ENSG00000234511	C5orf58	ENSMUSG00000085684	-0.495509	1	26
ENSG00000172053	QARS	ENSMUSG00000032604	-0.495629	4	22
ENSG00000187775	DNAH17	ENSMUSG00000033987	-0.495965	4	19
ENSG00000214944	ARHGEF28	ENSMUSG00000021662	-0.496168	8	17
ENSG00000160695	VPS11	ENSMUSG00000032127	-0.496338	4	22
ENSG00000198026	ZNF335	ENSMUSG00000039834	-0.496536	4	23
ENSG00000119711	ALDH6A1	ENSMUSG00000021238	-0.496578	2	21
ENSG00000130766	SESN2	ENSMUSG00000028893	-0.496686	2	24
ENSG00000079974	RABL2B	ENSMUSG00000022621	-0.497007	5	21
ENSG00000120149	MSX2	ENSMUSG00000021469	-0.497306	2	22
ENSG00000122304	PRM2	ENSMUSG00000038015	-0.497571	0	27
ENSG00000121858	TNFSF10	ENSMUSG00000039304	-0.498231	6	15
ENSG00000164764	SBSPON	ENSMUSG00000032719	-0.498426	8	19
ENSG00000115350	POLE4	ENSMUSG00000030042	-0.498896	3	22
ENSG00000133424	LARGE	ENSMUSG00000004383	-0.498955	8	18
ENSG00000123124	WWP1	ENSMUSG00000041058	-0.49899	2	23
ENSG00000187391	MAGI2	ENSMUSG00000040003	-0.499192	10	16
ENSG00000178623	GPR35	ENSMUSG00000026271	-0.499234	5	18
ENSG00000088992	TESC	ENSMUSG00000029359	-0.499386	9	16
ENSG00000141569	TRIM65	ENSMUSG00000054517	-0.4994	5	19
ENSG00000135605	TEC	ENSMUSG00000029217	-0.499413	4	21
ENSG00000162591	MEGF6	ENSMUSG00000057751	-0.499523	8	17
ENSG00000162032	SPSB3	ENSMUSG00000024160	-0.50024	0	24
ENSG00000168427	KLHL30	ENSMUSG00000026308	-0.500335	2	23
ENSG00000140941	MAP1LC3B	ENSMUSG00000031812	-0.500598	2	23
ENSG00000077420	APBB1IP	ENSMUSG00000026786	-0.500967	4	22
ENSG00000198010	DLGAP2	ENSMUSG00000047495	-0.501071	6	18
ENSG00000109756	RAPGEF2	ENSMUSG00000062232	-0.501184	4	20
ENSG00000115306	SPTBN1	ENSMUSG00000020315	-0.501451	5	22
ENSG00000141750	STAC2	ENSMUSG00000017400	-0.501657	4	20
ENSG00000188517	COL25A1	ENSMUSG00000058897	-0.501992	1	25
ENSG00000136213	CHST12	ENSMUSG00000036599	-0.502015	3	22
ENSG00000100060	MFNG	ENSMUSG00000018169	-0.502189	8	17
ENSG00000169884	WNT10B	ENSMUSG00000022996	-0.502204	7	19
ENSG00000157601	MX1	ENSMUSG00000023341	-0.502604	4	17
ENSG00000146828	SLC12A9	ENSMUSG00000037344	-0.502732	5	22
ENSG00000158856	DMTN	ENSMUSG00000022099	-0.502812	3	20
ENSG00000185813	PCYT2	ENSMUSG00000025137	-0.502865	1	23
ENSG00000164106	SCRG1	ENSMUSG00000031610	-0.502891	0	27
ENSG00000176945	MUC20	ENSMUSG00000035638	-0.503201	5	18
ENSG00000183690	EFHC2	ENSMUSG00000025038	-0.503314	6	17
ENSG00000148082	SHC3	ENSMUSG00000021448	-0.503573	6	20
ENSG00000042286	AIFM2	ENSMUSG00000020085	-0.503714	3	24
ENSG00000111405	ENDOU	ENSMUSG00000022468	-0.503928	0	26
ENSG00000149930	TAOK2	ENSMUSG00000059981	-0.504022	5	20
ENSG00000130635	COL5A1	ENSMUSG00000026837	-0.504255	9	16
ENSG00000177106	EPS8L2	ENSMUSG00000025504	-0.504766	7	19
ENSG00000158717	RNF166	ENSMUSG00000014470	-0.505053	3	22
ENSG00000184163	FAM132A	ENSMUSG00000023571	-0.505106	2	24
ENSG00000106070	GRB10	ENSMUSG00000020176	-0.505377	3	18
ENSG00000136169	SETDB2	ENSMUSG00000071350	-0.505543	2	24
ENSG00000170653	ATF7	ENSMUSG00000099083	-0.505594	5	21
ENSG00000168734	PKIG	ENSMUSG00000035268	-0.505891	6	17
ENSG00000149634	SPATA25	ENSMUSG00000017767	-0.506418	2	23
ENSG00000165272	AQP3	ENSMUSG00000028435	-0.506463	10	16
ENSG00000136100	VPS36	ENSMUSG00000031479	-0.506975	5	21
ENSG00000130173	C19orf80	ENSMUSG00000047822	-0.50717	0	26
ENSG00000052841	TTC17	ENSMUSG00000027194	-0.507842	5	22
ENSG00000186591	UBE2H	ENSMUSG00000039159	-0.507863	1	24
ENSG00000101230	ISM1	ENSMUSG00000074766	-0.50851	4	19
ENSG00000136111	TBC1D4	ENSMUSG00000033083	-0.509279	7	18
ENSG00000161381	PLXDC1	ENSMUSG00000017417	-0.509546	8	17
ENSG00000120314	WDR55	ENSMUSG00000042660	-0.509915	2	23
ENSG00000276600	RAB7B	ENSMUSG00000052688	-0.5103	7	18
ENSG00000014164	ZC3H3	ENSMUSG00000075600	-0.510565	2	23
ENSG00000115977	AAK1	ENSMUSG00000057230	-0.510625	2	24
ENSG00000102805	CLN5	ENSMUSG00000022125	-0.510657	3	23
ENSG00000139304	PTPRQ	ENSMUSG00000035916	-0.510724	2	21
ENSG00000142583	SLC2A5	ENSMUSG00000028976	-0.510975	8	16
ENSG00000118520	ARG1	ENSMUSG00000019987	-0.511018	0	27
ENSG00000125826	RBCK1	ENSMUSG00000027466	-0.511046	2	24
ENSG00000139329	LUM	ENSMUSG00000036446	-0.511051	11	15
ENSG00000106631	MYL7	ENSMUSG00000020469	-0.512103	0	27
ENSG00000125434	SLC25A35	ENSMUSG00000018740	-0.512111	8	18
ENSG00000122042	UBL3	ENSMUSG00000001687	-0.512302	2	24
ENSG00000133135	RNF128	ENSMUSG00000031438	-0.512641	11	13
ENSG00000074966	TXK	ENSMUSG00000054892	-0.51274	3	20
ENSG00000136802	LRRC8A	ENSMUSG00000007476	-0.513012	5	16
ENSG00000163930	BAP1	ENSMUSG00000021901	-0.513028	1	25
ENSG00000156535	CD109	ENSMUSG00000046186	-0.513182	10	17
ENSG00000103266	STUB1	ENSMUSG00000039615	-0.513396	2	24
ENSG00000132693	CRP	ENSMUSG00000037942	-0.513888	0	27
ENSG00000196954	CASP4	ENSMUSG00000033538	-0.514003	5	19
ENSG00000125875	TBC1D20	ENSMUSG00000027465	-0.514117	4	22
ENSG00000130787	HIP1R	ENSMUSG00000000915	-0.514267	8	18
ENSG00000053747	LAMA3	ENSMUSG00000024421	-0.514395	8	16
ENSG00000111913	FAM65B	ENSMUSG00000036006	-0.514402	11	14
ENSG00000136152	COG3	ENSMUSG00000034893	-0.514482	3	23
ENSG00000126107	HECTD3	ENSMUSG00000046861	-0.514512	2	23
ENSG00000172465	TCEAL1	ENSMUSG00000049536	-0.51506	5	22
ENSG00000243364	EFNA4	ENSMUSG00000028040	-0.515102	3	18
ENSG00000158022	TRIM63	ENSMUSG00000028834	-0.515508	0	27
ENSG00000169964	TMEM42	ENSMUSG00000066233	-0.515665	2	25
ENSG00000168096	ANKS3	ENSMUSG00000022515	-0.515681	2	22
ENSG00000152465	NMT2	ENSMUSG00000026643	-0.516168	7	20
ENSG00000183569	SERHL2	ENSMUSG00000058586	-0.516308	4	22
ENSG00000140326	CDAN1	ENSMUSG00000027284	-0.516446	2	22
ENSG00000119227	PIGZ	ENSMUSG00000045625	-0.516958	9	18
ENSG00000156466	GDF6	ENSMUSG00000051279	-0.517103	6	18
ENSG00000166340	TPP1	ENSMUSG00000030894	-0.517376	3	24
ENSG00000137098	SPAG8	ENSMUSG00000066196	-0.517819	7	16
ENSG00000188385	JAKMIP3	ENSMUSG00000056856	-0.517955	2	24
ENSG00000101144	BMP7	ENSMUSG00000008999	-0.518512	11	12
ENSG00000205593	DENND6B	ENSMUSG00000015377	-0.518589	7	18
ENSG00000068079	IFI35	ENSMUSG00000010358	-0.518763	5	16
ENSG00000102445	KIAA0226L	ENSMUSG00000034959	-0.518951	7	19
ENSG00000241878	PISD	ENSMUSG00000023452	-0.519155	4	22
ENSG00000196683	TOMM7	ENSMUSG00000028998	-0.519189	2	23
ENSG00000176692	FOXC2	ENSMUSG00000046714	-0.519383	4	23
ENSG00000254470	AP5B1	ENSMUSG00000049562	-0.519958	2	21
ENSG00000168702	LRP1B	ENSMUSG00000049252	-0.520007	2	22
ENSG00000244005	NFS1	ENSMUSG00000027618	-0.520261	4	23
ENSG00000114861	FOXP1	ENSMUSG00000030067	-0.520291	10	16
ENSG00000159658	EFCAB14	ENSMUSG00000034210	-0.52091	3	23
ENSG00000185522	LMNTD2	ENSMUSG00000025500	-0.520929	9	16
ENSG00000163956	LRPAP1	ENSMUSG00000029103	-0.521064	2	22
ENSG00000112419	PHACTR2	ENSMUSG00000062866	-0.521831	6	19
ENSG00000162734	PEA15	ENSMUSG00000013698	-0.522365	6	19
ENSG00000149716	ORAOV1	ENSMUSG00000031072	-0.522475	5	21
ENSG00000122547	EEPD1	ENSMUSG00000036611	-0.522551	6	18
ENSG00000175395	ZNF25	ENSMUSG00000072623	-0.523436	3	22
ENSG00000169515	CCDC8	ENSMUSG00000041117	-0.523616	5	17
ENSG00000068001	HYAL2	ENSMUSG00000010047	-0.52396	6	19
ENSG00000109452	INPP4B	ENSMUSG00000037940	-0.524416	4	21
ENSG00000125746	EML2	ENSMUSG00000040811	-0.524457	6	18
ENSG00000090857	PDPR	ENSMUSG00000033624	-0.524618	3	24
ENSG00000106348	IMPDH1	ENSMUSG00000003500	-0.524644	4	20
ENSG00000198931	APRT	ENSMUSG00000006589	-0.524776	5	22
ENSG00000113396	SLC27A6	ENSMUSG00000024600	-0.524933	3	21
ENSG00000108798	ABI3	ENSMUSG00000018381	-0.525398	8	17
ENSG00000134452	FBXO18	ENSMUSG00000058594	-0.525628	5	22
ENSG00000175764	TTLL11	ENSMUSG00000026885	-0.525779	1	25
ENSG00000112658	SRF	ENSMUSG00000015605	-0.525819	3	21
ENSG00000066739	ATG2B	ENSMUSG00000041341	-0.525926	1	25
ENSG00000156858	PRR14	ENSMUSG00000030822	-0.526072	4	23
ENSG00000157796	WDR19	ENSMUSG00000037890	-0.526413	6	21
ENSG00000136048	DRAM1	ENSMUSG00000020057	-0.526454	5	19
ENSG00000213999	MEF2B	ENSMUSG00000079033	-0.526471	4	19
ENSG00000134259	NGF	ENSMUSG00000027859	-0.526582	4	18
ENSG00000010219	DYRK4	ENSMUSG00000030345	-0.526705	5	19
ENSG00000163093	BBS5	ENSMUSG00000063145	-0.527042	4	23
ENSG00000138642	HERC6	ENSMUSG00000029798	-0.527303	6	19
ENSG00000148484	RSU1	ENSMUSG00000026727	-0.52738	5	21
ENSG00000105701	FKBP8	ENSMUSG00000019428	-0.52802	2	24
ENSG00000175556	LONRF3	ENSMUSG00000016239	-0.528042	2	22
ENSG00000184787	UBE2G2	ENSMUSG00000009293	-0.528392	2	23
ENSG00000177427	MIEF2	ENSMUSG00000018599	-0.528638	4	23
ENSG00000184863	RBM33	ENSMUSG00000048271	-0.528681	2	22
ENSG00000072134	EPN2	ENSMUSG00000001036	-0.52889	5	19
ENSG00000144591	GMPPA	ENSMUSG00000033021	-0.528975	4	23
ENSG00000049245	VAMP3	ENSMUSG00000028955	-0.529326	2	22
ENSG00000170209	ANKK1	ENSMUSG00000032257	-0.529356	1	22
ENSG00000171873	ADRA1D	ENSMUSG00000027335	-0.529376	3	23
ENSG00000142233	NTN5	ENSMUSG00000070564	-0.53019	2	24
ENSG00000172936	MYD88	ENSMUSG00000032508	-0.53031	6	20
ENSG00000049323	LTBP1	ENSMUSG00000001870	-0.530549	8	18
ENSG00000103657	HERC1	ENSMUSG00000038664	-0.530592	3	22
ENSG00000104635	SLC39A14	ENSMUSG00000022094	-0.530901	5	16
ENSG00000205710	C17orf107	ENSMUSG00000087279	-0.53096	1	24
ENSG00000151474	FRMD4A	ENSMUSG00000026657	-0.531882	4	19
ENSG00000091592	NLRP1	ENSMUSG00000069830	-0.531917	6	15
ENSG00000171840	NINJ2	ENSMUSG00000041377	-0.532143	5	18
ENSG00000114933	INO80D	ENSMUSG00000040865	-0.5328	4	20
ENSG00000188603	CLN3	ENSMUSG00000030720	-0.533267	5	20
ENSG00000146063	TRIM41	ENSMUSG00000040365	-0.533759	0	25
ENSG00000198925	ATG9A	ENSMUSG00000033124	-0.533789	1	26
ENSG00000172985	SH3RF3	ENSMUSG00000037990	-0.534513	4	22
ENSG00000125775	SDCBP2	ENSMUSG00000027456	-0.535983	8	18
ENSG00000172023	REG1B	ENSMUSG00000023140	-0.536078	0	27
ENSG00000010932	FMO1	ENSMUSG00000040181	-0.536199	7	19
ENSG00000088387	DOCK9	ENSMUSG00000025558	-0.53624	5	17
ENSG00000110328	GALNT18	ENSMUSG00000038296	-0.536401	9	16
ENSG00000116704	SLC35D1	ENSMUSG00000028521	-0.536621	1	24
ENSG00000099622	CIRBP	ENSMUSG00000045193	-0.53703	3	23
ENSG00000135929	CYP27A1	ENSMUSG00000026170	-0.537523	6	19
ENSG00000163393	SLC22A15	ENSMUSG00000033147	-0.537524	6	20
ENSG00000111817	DSE	ENSMUSG00000039497	-0.537772	5	19
ENSG00000059145	UNKL	ENSMUSG00000015127	-0.537934	4	22
ENSG00000229314	ORM1	ENSMUSG00000039196	-0.537955	0	24
ENSG00000104859	CLASRP	ENSMUSG00000061028	-0.538552	3	23
ENSG00000101353	MROH8	ENSMUSG00000074627	-0.538669	2	24
ENSG00000186834	HEXIM1	ENSMUSG00000048878	-0.53869	1	23
ENSG00000140497	SCAMP2	ENSMUSG00000040188	-0.538928	6	20
ENSG00000205250	E2F4	ENSMUSG00000014859	-0.539046	3	23
ENSG00000106483	SFRP4	ENSMUSG00000021319	-0.539048	10	14
ENSG00000102904	TSNAXIP1	ENSMUSG00000031893	-0.539107	3	22
ENSG00000090565	RAB11FIP3	ENSMUSG00000037098	-0.539302	1	21
ENSG00000117266	CDK18	ENSMUSG00000026437	-0.539608	8	18
ENSG00000066248	NGEF	ENSMUSG00000026259	-0.539863	7	14
ENSG00000136378	ADAMTS7	ENSMUSG00000032363	-0.539966	7	19
ENSG00000125772	GPCPD1	ENSMUSG00000027346	-0.54021	3	20
ENSG00000166682	TMPRSS5	ENSMUSG00000032268	-0.540324	1	25
ENSG00000148057	IDNK	ENSMUSG00000050002	-0.54037	2	20
ENSG00000113742	CPEB4	ENSMUSG00000020300	-0.540378	1	22
ENSG00000116984	MTR	ENSMUSG00000021311	-0.540714	2	23
ENSG00000178860	MSC	ENSMUSG00000025930	-0.540838	7	19
ENSG00000013016	EHD3	ENSMUSG00000024065	-0.540937	5	19
ENSG00000198336	MYL4	ENSMUSG00000061086	-0.541058	0	26
ENSG00000203727	SAMD5	ENSMUSG00000060487	-0.541228	6	16
ENSG00000219626	FAM228B	ENSMUSG00000050545	-0.541512	6	20
ENSG00000119638	NEK9	ENSMUSG00000034290	-0.541638	3	19
ENSG00000157259	GATAD1	ENSMUSG00000007415	-0.541766	3	21
ENSG00000162144	CYB561A3	ENSMUSG00000034445	-0.542476	3	24
ENSG00000198099	ADH4	ENSMUSG00000037797	-0.542533	0	27
ENSG00000131171	SH3BGRL	ENSMUSG00000031246	-0.543178	7	20
ENSG00000173011	TADA2B	ENSMUSG00000029196	-0.543411	0	27
ENSG00000138942	RNF185	ENSMUSG00000020448	-0.543771	3	23
ENSG00000166405	RIC3	ENSMUSG00000048330	-0.543837	7	17
ENSG00000121440	PDZRN3	ENSMUSG00000035357	-0.544358	10	16
ENSG00000129946	SHC2	ENSMUSG00000020312	-0.544714	6	19
ENSG00000183597	TANGO2	ENSMUSG00000013539	-0.544758	2	23
ENSG00000155229	MMS19	ENSMUSG00000025159	-0.545397	3	23
ENSG00000176919	C8G	ENSMUSG00000015083	-0.545832	0	25
ENSG00000174227	PIGG	ENSMUSG00000029263	-0.546117	5	20
ENSG00000198721	ECI2	ENSMUSG00000021417	-0.546137	4	20
ENSG00000168434	COG7	ENSMUSG00000034951	-0.546446	4	22
ENSG00000167508	MVD	ENSMUSG00000006517	-0.546459	3	19
ENSG00000160862	AZGP1	ENSMUSG00000037053	-0.546502	10	14
ENSG00000117643	MAN1C1	ENSMUSG00000037306	-0.546507	5	19
ENSG00000140443	IGF1R	ENSMUSG00000005533	-0.5466	3	17
ENSG00000044524	EPHA3	ENSMUSG00000052504	-0.546804	6	17
ENSG00000203685	C1orf95	ENSMUSG00000053963	-0.546866	10	16
ENSG00000185129	PURA	ENSMUSG00000043991	-0.547501	3	24
ENSG00000168610	STAT3	ENSMUSG00000004040	-0.547909	3	24
ENSG00000083799	CYLD	ENSMUSG00000036712	-0.548134	2	24
ENSG00000198515	CNGA1	ENSMUSG00000067220	-0.54881	4	23
ENSG00000104432	IL7	ENSMUSG00000040329	-0.548843	4	21
ENSG00000114316	USP4	ENSMUSG00000032612	-0.548893	3	24
ENSG00000109445	ZNF330	ENSMUSG00000031711	-0.549148	2	24
ENSG00000110318	KIAA1377	ENSMUSG00000040729	-0.54917	6	19
ENSG00000125170	DOK4	ENSMUSG00000040631	-0.549558	2	22
ENSG00000147206	NXF3	ENSMUSG00000057000	-0.550324	0	25
ENSG00000173421	CCDC36	ENSMUSG00000047220	-0.550404	1	24
ENSG00000134871	COL4A2	ENSMUSG00000031503	-0.550898	8	16
ENSG00000136068	FLNB	ENSMUSG00000025278	-0.551109	5	18
ENSG00000106546	AHR	ENSMUSG00000019256	-0.551222	7	18
ENSG00000215187	FAM166B	ENSMUSG00000042788	-0.551455	2	25
ENSG00000135604	STX11	ENSMUSG00000039232	-0.55157	5	17
ENSG00000078061	ARAF	ENSMUSG00000001127	-0.551773	2	24
ENSG00000006327	TNFRSF12A	ENSMUSG00000023905	-0.552477	6	17
ENSG00000198353	HOXC4	ENSMUSG00000075394	-0.55296	11	14
ENSG00000166793	YPEL4	ENSMUSG00000034059	-0.552985	3	19
ENSG00000092054	MYH7	ENSMUSG00000053093	-0.553108	0	27
ENSG00000137225	CAPN11	ENSMUSG00000058626	-0.553293	1	22
ENSG00000235750	KIAA0040	ENSMUSG00000090394	-0.553312	6	19
ENSG00000125124	BBS2	ENSMUSG00000031755	-0.553445	4	22
ENSG00000068971	PPP2R5B	ENSMUSG00000024777	-0.553787	3	24
ENSG00000174332	GLIS1	ENSMUSG00000034762	-0.553797	4	23
ENSG00000145348	TBCK	ENSMUSG00000028030	-0.554573	5	22
ENSG00000241322	CDRT1	ENSMUSG00000090173	-0.554644	1	25
ENSG00000103145	HCFC1R1	ENSMUSG00000023904	-0.554731	4	20
ENSG00000182463	TSHZ2	ENSMUSG00000047907	-0.554806	6	17
ENSG00000224051	CPTP	ENSMUSG00000029073	-0.554961	4	22
ENSG00000162337	LRP5	ENSMUSG00000024913	-0.555106	7	17
ENSG00000138185	ENTPD1	ENSMUSG00000048120	-0.555239	8	18
ENSG00000100083	GGA1	ENSMUSG00000033128	-0.555582	2	23
ENSG00000069869	NEDD4	ENSMUSG00000032216	-0.555587	4	20
ENSG00000173757	STAT5B	ENSMUSG00000020919	-0.556063	5	21
ENSG00000110446	SLC15A3	ENSMUSG00000024737	-0.556072	7	17
ENSG00000085117	CD82	ENSMUSG00000027215	-0.556192	7	15
ENSG00000144118	RALB	ENSMUSG00000004451	-0.556428	4	22
ENSG00000100441	KHNYN	ENSMUSG00000047153	-0.556514	5	21
ENSG00000109016	DHRS7B	ENSMUSG00000042569	-0.556536	2	23
ENSG00000196781	TLE1	ENSMUSG00000008305	-0.556782	3	20
ENSG00000005471	ABCB4	ENSMUSG00000042476	-0.556935	2	23
ENSG00000119431	HDHD3	ENSMUSG00000038422	-0.557187	7	20
ENSG00000143171	RXRG	ENSMUSG00000015843	-0.558239	5	17
ENSG00000184470	TXNRD2	ENSMUSG00000075704	-0.558305	2	25
ENSG00000121207	LRAT	ENSMUSG00000028003	-0.558522	7	18
ENSG00000100154	TTC28	ENSMUSG00000033209	-0.558682	5	19
ENSG00000179914	ITLN1	ENSMUSG00000038209	-0.55941	2	21
ENSG00000085871	MGST2	ENSMUSG00000074604	-0.559525	7	19
ENSG00000154240	CEP112	ENSMUSG00000020728	-0.560081	9	17
ENSG00000155363	MOV10	ENSMUSG00000002227	-0.560173	6	20
ENSG00000124201	ZNFX1	ENSMUSG00000039501	-0.560967	2	25
ENSG00000105997	HOXA3	ENSMUSG00000079560	-0.561404	8	18
ENSG00000158163	DZIP1L	ENSMUSG00000037784	-0.561541	8	18
ENSG00000091640	SPAG7	ENSMUSG00000018287	-0.56201	2	25
ENSG00000196338	NLGN3	ENSMUSG00000031302	-0.56202	3	22
ENSG00000164707	SLC13A4	ENSMUSG00000029843	-0.562921	1	25
ENSG00000163412	EIF4E3	ENSMUSG00000093661	-0.563735	5	21
ENSG00000170482	SLC23A1	ENSMUSG00000024354	-0.564006	3	24
ENSG00000219200	RNASEK	ENSMUSG00000093989	-0.564869	1	24
ENSG00000138002	IFT172	ENSMUSG00000038564	-0.565552	4	23
ENSG00000148690	FRA10AC1	ENSMUSG00000054237	-0.5657	1	23
ENSG00000141447	OSBPL1A	ENSMUSG00000044252	-0.565842	5	21
ENSG00000161594	KLHL10	ENSMUSG00000001558	-0.566352	2	25
ENSG00000164574	GALNT10	ENSMUSG00000020520	-0.567045	7	17
ENSG00000103066	PLA2G15	ENSMUSG00000031903	-0.567378	3	22
ENSG00000154743	TSEN2	ENSMUSG00000042389	-0.567412	1	24
ENSG00000151468	CCDC3	ENSMUSG00000026676	-0.567414	6	18
ENSG00000235863	B3GALT4	ENSMUSG00000067370	-0.568307	5	22
ENSG00000235194	PPP1R3E	ENSMUSG00000072494	-0.570627	2	21
ENSG00000138593	SECISBP2L	ENSMUSG00000035093	-0.570657	4	21
ENSG00000108819	PPP1R9B	ENSMUSG00000038976	-0.570681	3	22
ENSG00000107902	LHPP	ENSMUSG00000030946	-0.571019	4	21
ENSG00000114383	TUSC2	ENSMUSG00000010054	-0.571296	3	22
ENSG00000126822	PLEKHG3	ENSMUSG00000052609	-0.57134	7	20
ENSG00000049769	PPP1R3F	ENSMUSG00000039556	-0.571431	4	18
ENSG00000129353	SLC44A2	ENSMUSG00000057193	-0.572164	4	21
ENSG00000136011	STAB2	ENSMUSG00000035459	-0.572719	4	19
ENSG00000167106	FAM102A	ENSMUSG00000039157	-0.572966	8	17
ENSG00000176472	ZNF575	ENSMUSG00000066721	-0.573018	3	23
ENSG00000106992	AK1	ENSMUSG00000026817	-0.573812	3	21
ENSG00000177875	CCDC184	ENSMUSG00000029875	-0.574174	3	24
ENSG00000205978	NYNRIN	ENSMUSG00000075592	-0.574251	6	17
ENSG00000196517	SLC6A9	ENSMUSG00000028542	-0.574343	9	16
ENSG00000139793	MBNL2	ENSMUSG00000022139	-0.574395	3	22
ENSG00000130037	KCNA5	ENSMUSG00000045534	-0.574458	3	22
ENSG00000188997	KCTD21	ENSMUSG00000044952	-0.575044	1	23
ENSG00000178035	IMPDH2	ENSMUSG00000062867	-0.575116	5	22
ENSG00000111885	MAN1A1	ENSMUSG00000003746	-0.575246	4	20
ENSG00000075239	ACAT1	ENSMUSG00000032047	-0.575401	1	25
ENSG00000130707	ASS1	ENSMUSG00000076441	-0.575697	3	22
ENSG00000104129	DNAJC17	ENSMUSG00000034278	-0.57594	4	22
ENSG00000113262	GRM6	ENSMUSG00000000617	-0.575968	2	24
ENSG00000157350	ST3GAL2	ENSMUSG00000031749	-0.576209	3	22
ENSG00000158683	PKD1L1	ENSMUSG00000046634	-0.576903	4	23
ENSG00000140519	RHCG	ENSMUSG00000030549	-0.57694	0	27
ENSG00000145022	TCTA	ENSMUSG00000039461	-0.576973	3	22
ENSG00000196961	AP2A1	ENSMUSG00000060279	-0.577701	1	25
ENSG00000134917	ADAMTS8	ENSMUSG00000031994	-0.577831	3	20
ENSG00000182087	TMEM259	ENSMUSG00000013858	-0.577884	2	24
ENSG00000069493	CLEC2D	ENSMUSG00000030157	-0.577976	5	18
ENSG00000168546	GFRA2	ENSMUSG00000022103	-0.578057	4	20
ENSG00000107281	NPDC1	ENSMUSG00000015094	-0.578353	7	20
ENSG00000081052	COL4A4	ENSMUSG00000067158	-0.578464	2	18
ENSG00000105289	TJP3	ENSMUSG00000034917	-0.5786	12	13
ENSG00000172081	MOB3A	ENSMUSG00000003348	-0.57872	5	20
ENSG00000184903	IMMP2L	ENSMUSG00000056899	-0.578868	4	23
ENSG00000132382	MYBBP1A	ENSMUSG00000040463	-0.579003	2	24
ENSG00000151150	ANK3	ENSMUSG00000069601	-0.579008	8	16
ENSG00000016402	IL20RA	ENSMUSG00000020007	-0.58043	8	16
ENSG00000164713	BRI3	ENSMUSG00000047843	-0.580473	1	26
ENSG00000173991	TCAP	ENSMUSG00000007877	-0.580653	1	23
ENSG00000125037	EMC3	ENSMUSG00000030286	-0.580831	2	25
ENSG00000253159	PCDHGA12	ENSMUSG00000102428	-0.581541	1	24
ENSG00000166148	AVPR1A	ENSMUSG00000020123	-0.581944	6	19
ENSG00000128891	C15orf57	ENSMUSG00000039983	-0.581961	2	24
ENSG00000109062	SLC9A3R1	ENSMUSG00000020733	-0.582987	10	16
ENSG00000177707	PVRL3	ENSMUSG00000022656	-0.583657	4	16
ENSG00000196141	SPATS2L	ENSMUSG00000038305	-0.583716	2	21
ENSG00000188649	CC2D2B	ENSMUSG00000108929	-0.584507	3	24
ENSG00000160948	VPS28	ENSMUSG00000115987	-0.58467	2	24
ENSG00000176783	RUFY1	ENSMUSG00000020375	-0.585001	2	23
ENSG00000102763	VWA8	ENSMUSG00000058997	-0.585195	1	24
ENSG00000153714	LURAP1L	ENSMUSG00000048706	-0.585933	7	17
ENSG00000160741	CRTC2	ENSMUSG00000027936	-0.586022	1	22
ENSG00000100316	RPL3	ENSMUSG00000060036	-0.586515	6	21
ENSG00000111962	UST	ENSMUSG00000047712	-0.586645	7	19
ENSG00000131389	SLC6A6	ENSMUSG00000030096	-0.586782	7	16
ENSG00000184719	RNLS	ENSMUSG00000071573	-0.586933	1	24
ENSG00000177311	ZBTB38	ENSMUSG00000040433	-0.587033	3	24
ENSG00000154229	PRKCA	ENSMUSG00000050965	-0.587076	7	16
ENSG00000070444	MNT	ENSMUSG00000000282	-0.587141	4	23
ENSG00000145861	C1QTNF2	ENSMUSG00000046491	-0.588072	6	19
ENSG00000111145	ELK3	ENSMUSG00000008398	-0.588459	7	18
ENSG00000176907	C8orf4	ENSMUSG00000056313	-0.588935	4	18
ENSG00000021355	SERPINB1	ENSMUSG00000044734	-0.588937	6	18
ENSG00000203872	C6orf163	ENSMUSG00000071015	-0.589048	0	26
ENSG00000182208	MOB2	ENSMUSG00000025147	-0.589102	2	24
ENSG00000198355	PIM3	ENSMUSG00000035828	-0.589408	4	21
ENSG00000174326	SLC16A11	ENSMUSG00000040938	-0.589513	4	22
ENSG00000173153	ESRRA	ENSMUSG00000024955	-0.58952	6	20
ENSG00000100345	MYH9	ENSMUSG00000022443	-0.58994	6	19
ENSG00000219073	CELA3B	ENSMUSG00000023433	-0.590184	0	27
ENSG00000133030	MPRIP	ENSMUSG00000005417	-0.590358	3	24
ENSG00000164068	RNF123	ENSMUSG00000041528	-0.590612	1	26
ENSG00000053438	NNAT	ENSMUSG00000067786	-0.59072	4	20
ENSG00000139832	RAB20	ENSMUSG00000031504	-0.590838	6	19
ENSG00000009694	TENM1	ENSMUSG00000016150	-0.591556	2	22
ENSG00000185950	IRS2	ENSMUSG00000038894	-0.592458	6	18
ENSG00000171772	SYCE1	ENSMUSG00000025480	-0.592518	0	26
ENSG00000172789	HOXC5	ENSMUSG00000022485	-0.592547	11	14
ENSG00000105122	RASAL3	ENSMUSG00000052142	-0.592657	7	19
ENSG00000205464	ATP6AP1L	ENSMUSG00000078958	-0.592768	1	24
ENSG00000243749	ZMYM6NB	ENSMUSG00000070737	-0.592816	6	20
ENSG00000188846	RPL14	ENSMUSG00000025794	-0.592881	3	23
ENSG00000115896	PLCL1	ENSMUSG00000038349	-0.594024	7	17
ENSG00000140511	HAPLN3	ENSMUSG00000030606	-0.594729	5	14
ENSG00000182492	BGN	ENSMUSG00000031375	-0.594862	8	17
ENSG00000166523	CLEC4E	ENSMUSG00000030142	-0.594882	2	19
ENSG00000010818	HIVEP2	ENSMUSG00000015501	-0.59515	3	23
ENSG00000213339	QTRT1	ENSMUSG00000002825	-0.595854	3	22
ENSG00000161558	TMEM143	ENSMUSG00000002781	-0.59632	2	24
ENSG00000140750	ARHGAP17	ENSMUSG00000030766	-0.596404	4	22
ENSG00000170310	STX8	ENSMUSG00000020903	-0.596678	2	24
ENSG00000105825	TFPI2	ENSMUSG00000029664	-0.596682	6	17
ENSG00000122694	GLIPR2	ENSMUSG00000028480	-0.596759	6	19
ENSG00000143669	LYST	ENSMUSG00000019726	-0.59731	4	21
ENSG00000137809	ITGA11	ENSMUSG00000032243	-0.597361	4	17
ENSG00000104894	CD37	ENSMUSG00000030798	-0.598264	3	18
ENSG00000108691	CCL2	ENSMUSG00000035352	-0.598999	6	17
ENSG00000179921	GPBAR1	ENSMUSG00000064272	-0.599149	2	22
ENSG00000114650	SCAP	ENSMUSG00000032485	-0.599226	2	24
ENSG00000165617	DACT1	ENSMUSG00000044548	-0.599595	6	20
ENSG00000137959	IFI44L	ENSMUSG00000039146	-0.599674	4	19
ENSG00000105707	HPN	ENSMUSG00000001249	-0.600009	7	16
ENSG00000185267	CDNF	ENSMUSG00000039496	-0.600293	2	22
ENSG00000196372	ASB13	ENSMUSG00000033781	-0.600299	2	24
ENSG00000159792	PSKH1	ENSMUSG00000048310	-0.601273	4	22
ENSG00000123427	METTL21B	ENSMUSG00000080115	-0.601866	5	21
ENSG00000253368	TRNP1	ENSMUSG00000056596	-0.602317	7	17
ENSG00000104419	NDRG1	ENSMUSG00000005125	-0.602686	6	19
ENSG00000061455	PRDM6	ENSMUSG00000069378	-0.602772	9	16
ENSG00000089177	KIF16B	ENSMUSG00000038844	-0.602818	2	25
ENSG00000198483	ANKRD35	ENSMUSG00000038354	-0.60321	5	19
ENSG00000172867	KRT2	ENSMUSG00000064201	-0.603878	0	27
ENSG00000130956	HABP4	ENSMUSG00000021476	-0.604138	5	20
ENSG00000109775	UFSP2	ENSMUSG00000031634	-0.604355	3	24
ENSG00000149932	TMEM219	ENSMUSG00000060538	-0.604412	2	24
ENSG00000072110	ACTN1	ENSMUSG00000015143	-0.604585	8	17
ENSG00000132376	INPP5K	ENSMUSG00000006127	-0.605561	2	25
ENSG00000167543	TP53I13	ENSMUSG00000044328	-0.606009	4	22
ENSG00000130517	PGPEP1	ENSMUSG00000056204	-0.606396	4	20
ENSG00000151067	CACNA1C	ENSMUSG00000051331	-0.606633	6	18
ENSG00000120910	PPP3CC	ENSMUSG00000022092	-0.607035	2	23
ENSG00000113119	TMCO6	ENSMUSG00000006850	-0.607147	4	22
ENSG00000065970	FOXJ2	ENSMUSG00000003154	-0.607167	3	22
ENSG00000100626	GALNT16	ENSMUSG00000021130	-0.607458	6	16
ENSG00000142606	MMEL1	ENSMUSG00000058183	-0.607495	6	17
ENSG00000219607	PPP1R3G	ENSMUSG00000050423	-0.607886	3	22
ENSG00000183066	WBP2NL	ENSMUSG00000022455	-0.608043	4	23
ENSG00000100376	FAM118A	ENSMUSG00000022434	-0.608124	2	23
ENSG00000134215	VAV3	ENSMUSG00000033721	-0.608573	8	15
ENSG00000185271	KLHL33	ENSMUSG00000090799	-0.609075	4	23
ENSG00000143341	HMCN1	ENSMUSG00000066842	-0.609387	7	17
ENSG00000107984	DKK1	ENSMUSG00000024868	-0.60975	3	23
ENSG00000150510	FAM124A	ENSMUSG00000035184	-0.609959	6	21
ENSG00000122733	KIAA1045	ENSMUSG00000036062	-0.610532	0	26
ENSG00000106852	LHX6	ENSMUSG00000026890	-0.610594	7	16
ENSG00000099308	MAST3	ENSMUSG00000031833	-0.610689	2	21
ENSG00000214253	FIS1	ENSMUSG00000019054	-0.61071	2	25
ENSG00000244617	ASPRV1	ENSMUSG00000033508	-0.61082	1	24
ENSG00000221866	PLXNA4	ENSMUSG00000029765	-0.610939	7	16
ENSG00000100242	SUN2	ENSMUSG00000042524	-0.611143	2	22
ENSG00000177694	NAALADL2	ENSMUSG00000102758	-0.61138	6	19
ENSG00000138152	BTBD16	ENSMUSG00000040298	-0.61176	1	25
ENSG00000130779	CLIP1	ENSMUSG00000049550	-0.612019	5	22
ENSG00000181195	PENK	ENSMUSG00000045573	-0.612509	9	17
ENSG00000242802	AP5Z1	ENSMUSG00000039623	-0.612618	4	23
ENSG00000186166	CCDC84	ENSMUSG00000043923	-0.613092	3	24
ENSG00000036530	CYP46A1	ENSMUSG00000021259	-0.613279	3	21
ENSG00000173517	PEAK1	ENSMUSG00000074305	-0.614161	5	19
ENSG00000019102	VSIG2	ENSMUSG00000001943	-0.614187	4	17
ENSG00000115840	SLC25A12	ENSMUSG00000027010	-0.615018	4	23
ENSG00000171174	RBKS	ENSMUSG00000029136	-0.615091	1	25
ENSG00000137764	MAP2K5	ENSMUSG00000058444	-0.61528	3	24
ENSG00000087116	ADAMTS2	ENSMUSG00000036545	-0.615644	6	18
ENSG00000139718	SETD1B	ENSMUSG00000038384	-0.61568	5	21
ENSG00000117984	CTSD	ENSMUSG00000007891	-0.616604	4	19
ENSG00000166484	MAPK7	ENSMUSG00000001034	-0.617936	6	21
ENSG00000244482	LILRA6	ENSMUSG00000089942	-0.618465	4	20
ENSG00000162836	ACP6	ENSMUSG00000028093	-0.618551	2	24
ENSG00000005108	THSD7A	ENSMUSG00000032625	-0.618847	5	22
ENSG00000137198	GMPR	ENSMUSG00000000253	-0.618941	7	18
ENSG00000120899	PTK2B	ENSMUSG00000059456	-0.619208	4	20
ENSG00000189001	SBSN	ENSMUSG00000046056	-0.619301	0	27
ENSG00000213445	SIPA1	ENSMUSG00000056917	-0.619547	6	21
ENSG00000134884	ARGLU1	ENSMUSG00000040459	-0.620149	4	23
ENSG00000131370	SH3BP5	ENSMUSG00000021892	-0.62043	5	18
ENSG00000101347	SAMHD1	ENSMUSG00000027639	-0.620707	5	19
ENSG00000204176	SYT15	ENSMUSG00000041479	-0.621296	1	25
ENSG00000063180	CA11	ENSMUSG00000003273	-0.621341	5	18
ENSG00000174705	SH3PXD2B	ENSMUSG00000040711	-0.621366	9	17
ENSG00000178188	SH2B1	ENSMUSG00000030733	-0.621444	4	23
ENSG00000088826	SMOX	ENSMUSG00000027333	-0.621633	2	20
ENSG00000170581	STAT2	ENSMUSG00000040033	-0.621704	2	22
ENSG00000155099	TMEM55A	ENSMUSG00000028221	-0.622032	3	21
ENSG00000143458	GABPB2	ENSMUSG00000038766	-0.622564	4	23
ENSG00000242498	ARPIN	ENSMUSG00000039043	-0.622951	5	20
ENSG00000099814	CEP170B	ENSMUSG00000072825	-0.623829	6	21
ENSG00000064932	SBNO2	ENSMUSG00000035673	-0.623874	4	23
ENSG00000069122	GPR116	ENSMUSG00000056492	-0.624089	5	19
ENSG00000118960	HS1BP3	ENSMUSG00000020605	-0.62415	3	23
ENSG00000144659	SLC25A38	ENSMUSG00000032519	-0.625223	2	24
ENSG00000221946	FXYD7	ENSMUSG00000036578	-0.625265	2	25
ENSG00000102053	ZC3H12B	ENSMUSG00000035045	-0.625709	2	24
ENSG00000148634	HERC4	ENSMUSG00000020064	-0.625892	3	24
ENSG00000138395	CDK15	ENSMUSG00000026023	-0.625911	5	21
ENSG00000135185	TMEM243	ENSMUSG00000079659	-0.626181	5	20
ENSG00000160796	NBEAL2	ENSMUSG00000056724	-0.626716	6	20
ENSG00000172955	ADH6	ENSMUSG00000074206	-0.626984	3	22
ENSG00000101276	SLC52A3	ENSMUSG00000027463	-0.627733	3	23
ENSG00000196588	MKL1	ENSMUSG00000042292	-0.627965	3	24
ENSG00000260916	CCPG1	ENSMUSG00000034563	-0.628871	1	24
ENSG00000135821	GLUL	ENSMUSG00000026473	-0.628923	8	19
ENSG00000015285	WAS	ENSMUSG00000031165	-0.629454	4	17
ENSG00000120708	TGFBI	ENSMUSG00000035493	-0.629499	5	19
ENSG00000141337	ARSG	ENSMUSG00000020604	-0.62967	1	24
ENSG00000132669	RIN2	ENSMUSG00000001768	-0.629683	4	22
ENSG00000245848	CEBPA	ENSMUSG00000034957	-0.630378	5	19
ENSG00000090581	GNPTG	ENSMUSG00000035521	-0.630816	2	24
ENSG00000198818	SFT2D1	ENSMUSG00000073468	-0.630972	2	22
ENSG00000125447	GGA3	ENSMUSG00000020740	-0.630978	2	24
ENSG00000067191	CACNB1	ENSMUSG00000020882	-0.631013	6	17
ENSG00000160439	RDH13	ENSMUSG00000008435	-0.631372	5	19
ENSG00000161920	MED11	ENSMUSG00000018923	-0.631389	0	26
ENSG00000171067	C11orf24	ENSMUSG00000035372	-0.631437	2	24
ENSG00000095564	BTAF1	ENSMUSG00000040565	-0.631717	6	20
ENSG00000123992	DNPEP	ENSMUSG00000026209	-0.632048	3	24
ENSG00000197976	AKAP17A	ENSMUSG00000059708	-0.632239	3	23
ENSG00000148672	GLUD1	ENSMUSG00000021794	-0.632534	4	23
ENSG00000084764	MAPRE3	ENSMUSG00000029166	-0.632631	3	22
ENSG00000157510	AFAP1L1	ENSMUSG00000033032	-0.632761	4	18
ENSG00000165359	DDX26B	ENSMUSG00000035967	-0.633319	3	23
ENSG00000134109	EDEM1	ENSMUSG00000030104	-0.633469	3	24
ENSG00000100258	LMF2	ENSMUSG00000022614	-0.633516	3	23
ENSG00000102265	TIMP1	ENSMUSG00000001131	-0.633862	5	18
ENSG00000172661	FAM21C	ENSMUSG00000024104	-0.634263	3	24
ENSG00000181404	WASH1	ENSMUSG00000024101	-0.634545	0	23
ENSG00000163328	GPR155	ENSMUSG00000041762	-0.634883	1	24
ENSG00000176170	SPHK1	ENSMUSG00000061878	-0.634959	4	20
ENSG00000123989	CHPF	ENSMUSG00000032997	-0.635366	8	18
ENSG00000092421	SEMA6A	ENSMUSG00000019647	-0.635496	6	17
ENSG00000073910	FRY	ENSMUSG00000056602	-0.635823	5	18
ENSG00000104888	SLC17A7	ENSMUSG00000070570	-0.636023	5	19
ENSG00000185088	RPS27L	ENSMUSG00000036781	-0.636087	3	24
ENSG00000244607	CCDC13	ENSMUSG00000079235	-0.636283	0	23
ENSG00000087008	ACOX3	ENSMUSG00000029098	-0.636347	2	25
ENSG00000179593	ALOX15B	ENSMUSG00000020891	-0.636392	6	17
ENSG00000112902	SEMA5A	ENSMUSG00000022231	-0.636784	8	17
ENSG00000115216	NRBP1	ENSMUSG00000029148	-0.63687	2	24
ENSG00000169071	ROR2	ENSMUSG00000021464	-0.636986	10	15
ENSG00000163719	MTMR14	ENSMUSG00000030269	-0.637071	1	25
ENSG00000204403	CASP12	ENSMUSG00000025887	-0.637174	1	25
ENSG00000105287	PRKD2	ENSMUSG00000041187	-0.637747	8	19
ENSG00000159423	ALDH4A1	ENSMUSG00000028737	-0.638173	4	19
ENSG00000141527	CARD14	ENSMUSG00000013483	-0.638218	4	21
ENSG00000004660	CAMKK1	ENSMUSG00000020785	-0.638297	6	21
ENSG00000120690	ELF1	ENSMUSG00000036461	-0.638756	5	19
ENSG00000130202	PVRL2	ENSMUSG00000062300	-0.638993	4	22
ENSG00000157353	FUK	ENSMUSG00000033703	-0.639158	2	22
ENSG00000170638	TRABD	ENSMUSG00000015363	-0.639169	1	24
ENSG00000144741	SLC25A26	ENSMUSG00000045100	-0.639571	1	26
ENSG00000141295	SCRN2	ENSMUSG00000020877	-0.639606	3	22
ENSG00000112855	HARS2	ENSMUSG00000019143	-0.640109	3	24
ENSG00000176563	CNTD1	ENSMUSG00000078653	-0.640276	1	24
ENSG00000068724	TTC7A	ENSMUSG00000036918	-0.640443	3	24
ENSG00000149573	MPZL2	ENSMUSG00000032092	-0.640582	9	18
ENSG00000167261	DPEP2	ENSMUSG00000115067	-0.640592	3	21
ENSG00000133138	TBC1D8B	ENSMUSG00000042473	-0.640604	3	20
ENSG00000100139	MICALL1	ENSMUSG00000033039	-0.64073	3	21
ENSG00000167671	UBXN6	ENSMUSG00000019578	-0.640934	1	26
ENSG00000197816	CCDC180	ENSMUSG00000035539	-0.641033	4	22
ENSG00000163660	CCNL1	ENSMUSG00000027829	-0.641616	5	20
ENSG00000116574	RHOU	ENSMUSG00000039960	-0.642357	5	19
ENSG00000211448	DIO2	ENSMUSG00000007682	-0.642729	10	14
ENSG00000054611	TBC1D22A	ENSMUSG00000051864	-0.642746	1	25
ENSG00000171100	MTM1	ENSMUSG00000031337	-0.642973	2	25
ENSG00000276547	PCDHGB5	ENSMUSG00000103749	-0.643087	1	26
ENSG00000112096	SOD2	ENSMUSG00000006818	-0.643582	2	23
ENSG00000148832	PAOX	ENSMUSG00000025464	-0.643618	2	23
ENSG00000160445	ZER1	ENSMUSG00000039686	-0.644414	2	25
ENSG00000159374	M1AP	ENSMUSG00000030041	-0.644611	5	19
ENSG00000134240	HMGCS2	ENSMUSG00000027875	-0.644826	0	25
ENSG00000203485	INF2	ENSMUSG00000037679	-0.645355	5	21
ENSG00000188508	KRTDAP	ENSMUSG00000074199	-0.64543	0	27
ENSG00000170370	EMX2	ENSMUSG00000043969	-0.6459	7	17
ENSG00000154553	PDLIM3	ENSMUSG00000031636	-0.645934	8	18
ENSG00000139173	TMEM117	ENSMUSG00000063296	-0.646454	4	22
ENSG00000114200	BCHE	ENSMUSG00000027792	-0.647034	5	19
ENSG00000090905	TNRC6A	ENSMUSG00000052707	-0.647728	1	24
ENSG00000146826	C7orf43	ENSMUSG00000036948	-0.648453	4	21
ENSG00000110848	CD69	ENSMUSG00000030156	-0.648625	6	19
ENSG00000213465	ARL2	ENSMUSG00000024944	-0.64864	3	23
ENSG00000074181	NOTCH3	ENSMUSG00000038146	-0.648799	5	20
ENSG00000171132	PRKCE	ENSMUSG00000045038	-0.64889	2	21
ENSG00000152818	UTRN	ENSMUSG00000019820	-0.648893	3	21
ENSG00000124782	RREB1	ENSMUSG00000039087	-0.648993	3	24
ENSG00000156990	RPUSD3	ENSMUSG00000051169	-0.649094	2	25
ENSG00000091137	SLC26A4	ENSMUSG00000020651	-0.649213	5	18
ENSG00000171862	PTEN	ENSMUSG00000013663	-0.649484	3	24
ENSG00000267368	UPK3BL	ENSMUSG00000006143	-0.649597	2	22
ENSG00000101665	SMAD7	ENSMUSG00000025880	-0.649673	4	22
ENSG00000196083	IL1RAP	ENSMUSG00000022514	-0.649676	3	22
ENSG00000183287	CCBE1	ENSMUSG00000046318	-0.650216	8	18
ENSG00000101017	CD40	ENSMUSG00000017652	-0.650332	3	21
ENSG00000132965	ALOX5AP	ENSMUSG00000060063	-0.650472	5	18
ENSG00000128294	TPST2	ENSMUSG00000029344	-0.650651	4	20
ENSG00000148450	MSRB2	ENSMUSG00000023094	-0.650971	2	22
ENSG00000164182	NDUFAF2	ENSMUSG00000068184	-0.651733	3	23
ENSG00000140577	CRTC3	ENSMUSG00000030527	-0.651839	3	22
ENSG00000165792	METTL17	ENSMUSG00000004561	-0.652044	4	23
ENSG00000103479	RBL2	ENSMUSG00000031666	-0.652428	1	23
ENSG00000166091	CMTM5	ENSMUSG00000040759	-0.652533	0	27
ENSG00000178826	TMEM139	ENSMUSG00000071506	-0.653706	8	16
ENSG00000197576	HOXA4	ENSMUSG00000000942	-0.65379	7	19
ENSG00000095303	PTGS1	ENSMUSG00000047250	-0.654065	6	18
ENSG00000144837	PLA1A	ENSMUSG00000002847	-0.654328	6	15
ENSG00000176928	GCNT4	ENSMUSG00000091387	-0.654663	0	26
ENSG00000102996	MMP15	ENSMUSG00000031790	-0.655072	8	16
ENSG00000171777	RASGRP4	ENSMUSG00000030589	-0.655189	0	27
ENSG00000180376	CCDC66	ENSMUSG00000046753	-0.655555	3	23
ENSG00000072422	RHOBTB1	ENSMUSG00000019944	-0.656302	7	18
ENSG00000106853	PTGR1	ENSMUSG00000028378	-0.656338	5	21
ENSG00000184012	TMPRSS2	ENSMUSG00000000385	-0.65674	11	15
ENSG00000180871	CXCR2	ENSMUSG00000026180	-0.656778	0	25
ENSG00000116005	PCYOX1	ENSMUSG00000029998	-0.656948	4	22
ENSG00000162706	CADM3	ENSMUSG00000005338	-0.657464	7	20
ENSG00000087303	NID2	ENSMUSG00000021806	-0.657695	8	16
ENSG00000204851	PNMAL2	ENSMUSG00000070802	-0.658095	3	23
ENSG00000104957	CCDC130	ENSMUSG00000004994	-0.658248	2	23
ENSG00000241399	CD302	ENSMUSG00000060703	-0.658488	4	22
ENSG00000142920	AZIN2	ENSMUSG00000028789	-0.658522	7	19
ENSG00000105810	CDK6	ENSMUSG00000040274	-0.659378	2	19
ENSG00000160285	LSS	ENSMUSG00000033105	-0.659649	4	20
ENSG00000008282	SYPL1	ENSMUSG00000020570	-0.660075	5	22
ENSG00000156030	ELMSAN1	ENSMUSG00000042507	-0.660338	4	22
ENSG00000169220	RGS14	ENSMUSG00000052087	-0.660551	5	20
ENSG00000188738	FSIP2	ENSMUSG00000075249	-0.660747	3	24
ENSG00000107099	DOCK8	ENSMUSG00000052085	-0.660938	6	18
ENSG00000087206	UIMC1	ENSMUSG00000025878	-0.661094	3	22
ENSG00000127824	TUBA4A	ENSMUSG00000026202	-0.661691	8	19
ENSG00000121552	CSTA	ENSMUSG00000034362	-0.661828	7	16
ENSG00000110888	CAPRIN2	ENSMUSG00000030309	-0.662173	3	21
ENSG00000172794	RAB37	ENSMUSG00000020732	-0.662368	5	19
ENSG00000145431	PDGFC	ENSMUSG00000028019	-0.662411	3	20
ENSG00000106688	SLC1A1	ENSMUSG00000024935	-0.66243	10	15
ENSG00000126456	IRF3	ENSMUSG00000003184	-0.662552	2	24
ENSG00000113231	PDE8B	ENSMUSG00000021684	-0.662571	6	20
ENSG00000126870	WDR60	ENSMUSG00000042050	-0.662886	3	23
ENSG00000182472	CAPN12	ENSMUSG00000054083	-0.663687	3	23
ENSG00000162244	RPL29	ENSMUSG00000048758	-0.664001	3	22
ENSG00000100359	SGSM3	ENSMUSG00000042303	-0.665193	2	22
ENSG00000109667	SLC2A9	ENSMUSG00000005107	-0.665439	3	21
ENSG00000107554	DNMBP	ENSMUSG00000025195	-0.665477	3	24
ENSG00000089163	SIRT4	ENSMUSG00000029524	-0.665507	3	23
ENSG00000159388	BTG2	ENSMUSG00000020423	-0.665558	4	19
ENSG00000178607	ERN1	ENSMUSG00000020715	-0.665634	9	15
ENSG00000242612	DECR2	ENSMUSG00000036775	-0.665638	1	26
ENSG00000162298	SYVN1	ENSMUSG00000024807	-0.665941	2	24
ENSG00000198771	RCSD1	ENSMUSG00000040723	-0.666277	5	17
ENSG00000134817	APLNR	ENSMUSG00000044338	-0.666397	5	19
ENSG00000141232	TOB1	ENSMUSG00000037573	-0.666435	4	21
ENSG00000175115	PACS1	ENSMUSG00000024855	-0.666755	3	24
ENSG00000145349	CAMK2D	ENSMUSG00000053819	-0.66707	5	19
ENSG00000115556	PLCD4	ENSMUSG00000026173	-0.66724	3	20
ENSG00000171813	PWWP2B	ENSMUSG00000060260	-0.66741	2	23
ENSG00000095383	TBC1D2	ENSMUSG00000039813	-0.66771	4	22
ENSG00000138135	CH25H	ENSMUSG00000050370	-0.667867	2	23
ENSG00000204116	CHIC1	ENSMUSG00000031327	-0.668142	4	22
ENSG00000197442	MAP3K5	ENSMUSG00000071369	-0.668425	4	22
ENSG00000136630	HLX	ENSMUSG00000039377	-0.669724	5	20
ENSG00000175906	ARL4D	ENSMUSG00000034936	-0.669748	6	20
ENSG00000198865	CCDC152	ENSMUSG00000091119	-0.670015	1	25
ENSG00000142748	FCN3	ENSMUSG00000026938	-0.670089	3	22
ENSG00000007516	BAIAP3	ENSMUSG00000047507	-0.670999	7	15
ENSG00000107036	RIC1	ENSMUSG00000038658	-0.671104	3	21
ENSG00000169604	ANTXR1	ENSMUSG00000033420	-0.671196	10	16
ENSG00000213689	TREX1	ENSMUSG00000049734	-0.672808	3	22
ENSG00000244242	IFITM10	ENSMUSG00000045777	-0.673313	7	17
ENSG00000101470	TNNC2	ENSMUSG00000017300	-0.673319	2	21
ENSG00000162595	DIRAS3	ENSMUSG00000010529	-0.67336	3	22
ENSG00000142186	SCYL1	ENSMUSG00000024941	-0.673433	0	26
ENSG00000183230	CTNNA3	ENSMUSG00000060843	-0.673648	2	22
ENSG00000104728	ARHGEF10	ENSMUSG00000071176	-0.674124	5	20
ENSG00000130023	ERMARD	ENSMUSG00000036552	-0.674274	3	23
ENSG00000107404	DVL1	ENSMUSG00000029071	-0.674736	1	26
ENSG00000123104	ITPR2	ENSMUSG00000030287	-0.675148	1	24
ENSG00000115274	INO80B	ENSMUSG00000030034	-0.675251	3	23
ENSG00000023445	BIRC3	ENSMUSG00000032000	-0.675691	3	20
ENSG00000151687	ANKAR	ENSMUSG00000039342	-0.67602	2	23
ENSG00000158552	ZFAND2B	ENSMUSG00000026197	-0.676119	2	24
ENSG00000166106	ADAMTS15	ENSMUSG00000033453	-0.676703	4	22
ENSG00000025434	NR1H3	ENSMUSG00000002108	-0.67672	6	18
ENSG00000185924	RTN4RL1	ENSMUSG00000045287	-0.676785	2	24
ENSG00000124370	MCEE	ENSMUSG00000033429	-0.676931	2	24
ENSG00000164050	PLXNB1	ENSMUSG00000053646	-0.677139	7	20
ENSG00000131378	RFTN1	ENSMUSG00000039316	-0.677145	5	18
ENSG00000148660	CAMK2G	ENSMUSG00000021820	-0.678102	5	21
ENSG00000213015	ZNF580	ENSMUSG00000055633	-0.678824	4	22
ENSG00000006015	C19orf60	ENSMUSG00000058833	-0.679218	2	24
ENSG00000139436	GIT2	ENSMUSG00000041890	-0.679611	0	25
ENSG00000102804	TSC22D1	ENSMUSG00000022010	-0.679863	6	20
ENSG00000169908	TM4SF1	ENSMUSG00000027800	-0.679977	6	19
ENSG00000154803	FLCN	ENSMUSG00000032633	-0.680019	1	25
ENSG00000136449	MYCBPAP	ENSMUSG00000039110	-0.680111	3	20
ENSG00000163931	TKT	ENSMUSG00000021957	-0.680706	4	23
ENSG00000133962	CATSPERB	ENSMUSG00000047014	-0.680995	3	21
ENSG00000155463	OXA1L	ENSMUSG00000000959	-0.681456	1	25
ENSG00000250067	YJEFN3	ENSMUSG00000048967	-0.68186	4	20
ENSG00000104611	SH2D4A	ENSMUSG00000053886	-0.682035	6	18
ENSG00000122965	RBM19	ENSMUSG00000029594	-0.682059	2	23
ENSG00000212864	RNF208	ENSMUSG00000044628	-0.682194	2	18
ENSG00000163687	DNASE1L3	ENSMUSG00000025279	-0.682274	7	17
ENSG00000197355	UAP1L1	ENSMUSG00000026956	-0.682688	6	19
ENSG00000100429	HDAC10	ENSMUSG00000062906	-0.68284	0	27
ENSG00000116260	QSOX1	ENSMUSG00000033684	-0.682936	4	22
ENSG00000115648	MLPH	ENSMUSG00000026303	-0.68333	10	16
ENSG00000125735	TNFSF14	ENSMUSG00000005824	-0.683997	1	24
ENSG00000160584	SIK3	ENSMUSG00000034135	-0.684249	1	26
ENSG00000160282	FTCD	ENSMUSG00000001155	-0.684454	4	20
ENSG00000107438	PDLIM1	ENSMUSG00000055044	-0.685457	7	18
ENSG00000135862	LAMC1	ENSMUSG00000026478	-0.685799	7	18
ENSG00000172508	CARNS1	ENSMUSG00000075289	-0.685872	0	26
ENSG00000158473	CD1D	ENSMUSG00000028076	-0.685961	5	20
ENSG00000198198	SZT2	ENSMUSG00000033253	-0.68633	2	23
ENSG00000154781	CCDC174	ENSMUSG00000034083	-0.686528	1	23
ENSG00000101425	BPI	ENSMUSG00000052922	-0.687005	2	24
ENSG00000104805	NUCB1	ENSMUSG00000030824	-0.687453	3	23
ENSG00000090975	PITPNM2	ENSMUSG00000029406	-0.687474	6	21
ENSG00000169641	LUZP1	ENSMUSG00000001089	-0.68756	4	22
ENSG00000166946	CCNDBP1	ENSMUSG00000023572	-0.687637	2	24
ENSG00000173039	RELA	ENSMUSG00000024927	-0.687678	2	24
ENSG00000150782	IL18	ENSMUSG00000039217	-0.687728	5	17
ENSG00000109736	MFSD10	ENSMUSG00000001082	-0.687792	3	23
ENSG00000182333	LIPF	ENSMUSG00000024768	-0.68861	0	27
ENSG00000010310	GIPR	ENSMUSG00000030406	-0.688908	10	16
ENSG00000198408	MGEA5	ENSMUSG00000025220	-0.689008	3	23
ENSG00000167173	C15orf39	ENSMUSG00000032300	-0.689728	4	22
ENSG00000124249	KCNK15	ENSMUSG00000035238	-0.690313	3	22
ENSG00000166971	AKTIP	ENSMUSG00000031667	-0.691039	2	25
ENSG00000138640	FAM13A	ENSMUSG00000037709	-0.691108	3	22
ENSG00000102934	PLLP	ENSMUSG00000031775	-0.691228	5	18
ENSG00000148719	DNAJB12	ENSMUSG00000020109	-0.69133	0	26
ENSG00000135740	SLC9A5	ENSMUSG00000014786	-0.692267	4	22
ENSG00000138061	CYP1B1	ENSMUSG00000024087	-0.69243	5	18
ENSG00000213658	LAT	ENSMUSG00000030742	-0.692702	5	19
ENSG00000091073	DTX2	ENSMUSG00000004947	-0.693339	1	22
ENSG00000152580	IGSF10	ENSMUSG00000036334	-0.693514	8	15
ENSG00000182247	UBE2E2	ENSMUSG00000058317	-0.693669	4	19
ENSG00000205436	EXOC3L4	ENSMUSG00000021280	-0.694036	4	22
ENSG00000115963	RND3	ENSMUSG00000017144	-0.694427	9	18
ENSG00000171443	ZNF524	ENSMUSG00000051184	-0.694661	1	26
ENSG00000051108	HERPUD1	ENSMUSG00000031770	-0.694708	5	20
ENSG00000117640	MTFR1L	ENSMUSG00000046671	-0.695139	2	23
ENSG00000100417	PMM1	ENSMUSG00000022474	-0.695379	5	21
ENSG00000134121	CHL1	ENSMUSG00000030077	-0.695526	10	17
ENSG00000197321	SVIL	ENSMUSG00000024236	-0.695815	6	17
ENSG00000126803	HSPA2	ENSMUSG00000059970	-0.696248	7	16
ENSG00000169122	FAM110B	ENSMUSG00000049119	-0.696665	3	19
ENSG00000028528	SNX1	ENSMUSG00000032382	-0.697203	2	25
ENSG00000183853	KIRREL	ENSMUSG00000041734	-0.698857	7	19
ENSG00000104267	CA2	ENSMUSG00000027562	-0.69889	7	18
ENSG00000130598	TNNI2	ENSMUSG00000031097	-0.699197	0	25
ENSG00000164066	INTU	ENSMUSG00000060798	-0.699211	6	20
ENSG00000089041	P2RX7	ENSMUSG00000029468	-0.699984	5	19
ENSG00000074755	ZZEF1	ENSMUSG00000055670	-0.700096	1	25
ENSG00000160209	PDXK	ENSMUSG00000032788	-0.700458	2	23
ENSG00000047188	YTHDC2	ENSMUSG00000034653	-0.700615	2	25
ENSG00000169752	NRG4	ENSMUSG00000032311	-0.700922	3	24
ENSG00000174740	PABPC5	ENSMUSG00000034732	-0.701248	4	23
ENSG00000012211	PRICKLE3	ENSMUSG00000031145	-0.701983	3	23
ENSG00000180694	TMEM64	ENSMUSG00000043252	-0.702284	2	23
ENSG00000120458	MSANTD2	ENSMUSG00000042138	-0.702511	4	22
ENSG00000174080	CTSF	ENSMUSG00000083282	-0.702764	2	22
ENSG00000112531	QKI	ENSMUSG00000062078	-0.702789	2	22
ENSG00000158019	BRE	ENSMUSG00000052139	-0.702923	2	25
ENSG00000102543	CDADC1	ENSMUSG00000021982	-0.703445	2	24
ENSG00000064201	TSPAN32	ENSMUSG00000000244	-0.703644	1	25
ENSG00000171503	ETFDH	ENSMUSG00000027809	-0.704122	1	26
ENSG00000117834	SLC5A9	ENSMUSG00000028544	-0.704462	1	26
ENSG00000132471	WBP2	ENSMUSG00000034341	-0.705948	0	26
ENSG00000214941	ZSWIM7	ENSMUSG00000014243	-0.706962	1	25
ENSG00000149483	TMEM138	ENSMUSG00000024666	-0.707517	5	22
ENSG00000126522	ASL	ENSMUSG00000025533	-0.707691	3	23
ENSG00000134627	PIWIL4	ENSMUSG00000036912	-0.70784	3	23
ENSG00000138028	CGREF1	ENSMUSG00000029161	-0.708413	5	18
ENSG00000092531	SNAP23	ENSMUSG00000027287	-0.708659	3	23
ENSG00000023839	ABCC2	ENSMUSG00000025194	-0.709055	1	24
ENSG00000168679	SLC16A4	ENSMUSG00000027896	-0.709695	4	23
ENSG00000142188	TMEM50B	ENSMUSG00000022964	-0.710396	3	23
ENSG00000133961	NUMB	ENSMUSG00000021224	-0.711045	2	24
ENSG00000161835	GRASP	ENSMUSG00000000531	-0.711369	4	18
ENSG00000165995	CACNB2	ENSMUSG00000057914	-0.711492	3	23
ENSG00000189337	KAZN	ENSMUSG00000040606	-0.711821	8	18
ENSG00000157502	MUM1L1	ENSMUSG00000042515	-0.712078	2	25
ENSG00000119242	CCDC92	ENSMUSG00000037979	-0.712991	3	22
ENSG00000130270	ATP8B3	ENSMUSG00000003341	-0.713012	1	25
ENSG00000154957	ZNF18	ENSMUSG00000018347	-0.713149	1	26
ENSG00000144674	GOLGA4	ENSMUSG00000038708	-0.713167	1	26
ENSG00000173992	CCS	ENSMUSG00000034108	-0.713211	2	24
ENSG00000072840	EVC	ENSMUSG00000029122	-0.713294	6	19
ENSG00000158828	PINK1	ENSMUSG00000028756	-0.713329	1	26
ENSG00000058866	DGKG	ENSMUSG00000022861	-0.713539	3	20
ENSG00000164896	FASTK	ENSMUSG00000028959	-0.713871	2	25
ENSG00000073169	SELO	ENSMUSG00000035757	-0.71507	0	26
ENSG00000172046	USP19	ENSMUSG00000006676	-0.715496	2	24
ENSG00000186111	PIP5K1C	ENSMUSG00000034902	-0.715922	4	23
ENSG00000159176	CSRP1	ENSMUSG00000026421	-0.716963	6	20
ENSG00000135502	SLC26A10	ENSMUSG00000040441	-0.717232	8	17
ENSG00000135828	RNASEL	ENSMUSG00000066800	-0.717276	4	21
ENSG00000115841	RMDN2	ENSMUSG00000036368	-0.717337	1	25
ENSG00000125734	GPR108	ENSMUSG00000005823	-0.717396	2	25
ENSG00000253305	PCDHGB6	ENSMUSG00000103088	-0.717773	1	26
ENSG00000105928	DFNA5	ENSMUSG00000029821	-0.717964	5	19
ENSG00000197181	PIWIL2	ENSMUSG00000033644	-0.718087	1	26
ENSG00000005379	BZRAP1	ENSMUSG00000034156	-0.718148	6	20
ENSG00000135272	MDFIC	ENSMUSG00000041390	-0.718265	4	19
ENSG00000047365	ARAP2	ENSMUSG00000037999	-0.718401	5	22
ENSG00000143624	INTS3	ENSMUSG00000027933	-0.718453	4	23
ENSG00000148187	MRRF	ENSMUSG00000026887	-0.719819	4	23
ENSG00000178761	FAM219B	ENSMUSG00000032305	-0.720175	5	22
ENSG00000152779	SLC16A12	ENSMUSG00000009378	-0.720257	2	23
ENSG00000128298	BAIAP2L2	ENSMUSG00000018126	-0.7207	3	24
ENSG00000134202	GSTM3	ENSMUSG00000004032	-0.721438	5	20
ENSG00000136807	CDK9	ENSMUSG00000009555	-0.721447	3	23
ENSG00000168237	GLYCTK	ENSMUSG00000020258	-0.722679	3	22
ENSG00000122033	MTIF3	ENSMUSG00000016510	-0.723255	1	25
ENSG00000188038	NRN1L	ENSMUSG00000044287	-0.723265	3	24
ENSG00000161896	IP6K3	ENSMUSG00000024210	-0.723414	6	18
ENSG00000198742	SMURF1	ENSMUSG00000038780	-0.723453	2	22
ENSG00000164081	TEX264	ENSMUSG00000040813	-0.72366	1	25
ENSG00000146192	FGD2	ENSMUSG00000024013	-0.723839	3	20
ENSG00000188859	FAM78B	ENSMUSG00000060568	-0.7243	2	24
ENSG00000100365	NCF4	ENSMUSG00000071715	-0.724346	6	20
ENSG00000144746	ARL6IP5	ENSMUSG00000035199	-0.725273	3	24
ENSG00000174032	SLC25A30	ENSMUSG00000022003	-0.725388	2	25
ENSG00000100196	KDELR3	ENSMUSG00000010830	-0.725923	6	18
ENSG00000138378	STAT4	ENSMUSG00000062939	-0.726028	4	20
ENSG00000140450	ARRDC4	ENSMUSG00000042659	-0.72611	2	24
ENSG00000105854	PON2	ENSMUSG00000032667	-0.726282	3	24
ENSG00000104518	GSDMD	ENSMUSG00000022575	-0.726595	5	21
ENSG00000172458	IL17D	ENSMUSG00000050222	-0.726704	5	19
ENSG00000132535	DLG4	ENSMUSG00000020886	-0.727026	5	21
ENSG00000101940	WDR13	ENSMUSG00000031166	-0.727461	1	25
ENSG00000167207	NOD2	ENSMUSG00000055994	-0.728034	2	22
ENSG00000186453	FAM228A	ENSMUSG00000079177	-0.728731	2	23
ENSG00000027697	IFNGR1	ENSMUSG00000020009	-0.728742	3	21
ENSG00000158555	GDPD5	ENSMUSG00000035314	-0.728767	1	22
ENSG00000139926	FRMD6	ENSMUSG00000048285	-0.729528	7	18
ENSG00000152463	OLAH	ENSMUSG00000026645	-0.729583	2	24
ENSG00000073712	FERMT2	ENSMUSG00000037712	-0.729878	4	21
ENSG00000106608	URGCP	ENSMUSG00000049680	-0.730194	2	25
ENSG00000144668	ITGA9	ENSMUSG00000039115	-0.73098	7	16
ENSG00000100003	SEC14L2	ENSMUSG00000003585	-0.731322	10	15
ENSG00000099994	SUSD2	ENSMUSG00000006342	-0.731727	7	18
ENSG00000019144	PHLDB1	ENSMUSG00000048537	-0.732673	4	22
ENSG00000149489	ROM1	ENSMUSG00000071648	-0.732857	3	22
ENSG00000181982	CCDC149	ENSMUSG00000045790	-0.733038	4	21
ENSG00000058668	ATP2B4	ENSMUSG00000026463	-0.733324	7	18
ENSG00000213199	ASIC3	ENSMUSG00000038276	-0.733549	4	21
ENSG00000183807	FAM162B	ENSMUSG00000019909	-0.733595	4	21
ENSG00000050405	LIMA1	ENSMUSG00000023022	-0.733741	7	19
ENSG00000183688	FAM101B	ENSMUSG00000020846	-0.73379	2	23
ENSG00000118804	FAM47E-STBD1	ENSMUSG00000047963	-0.734172	5	21
ENSG00000162104	ADCY9	ENSMUSG00000005580	-0.734315	1	25
ENSG00000166762	CATSPER2	ENSMUSG00000033486	-0.734583	2	21
ENSG00000185112	FAM43A	ENSMUSG00000046546	-0.73567	6	19
ENSG00000109072	VTN	ENSMUSG00000017344	-0.736054	4	22
ENSG00000185052	SLC24A3	ENSMUSG00000063873	-0.736128	6	17
ENSG00000177685	CRACR2B	ENSMUSG00000048200	-0.736241	7	17
ENSG00000177105	RHOG	ENSMUSG00000073982	-0.736929	2	24
ENSG00000157637	SLC38A10	ENSMUSG00000061306	-0.737476	2	25
ENSG00000133112	TPT1	ENSMUSG00000060126	-0.737748	3	24
ENSG00000138688	KIAA1109	ENSMUSG00000037270	-0.737866	3	23
ENSG00000085982	USP40	ENSMUSG00000005501	-0.738039	1	25
ENSG00000118407	FILIP1	ENSMUSG00000034898	-0.738896	3	23
ENSG00000167074	TEF	ENSMUSG00000022389	-0.739127	1	25
ENSG00000110011	DNAJC4	ENSMUSG00000024963	-0.739486	1	26
ENSG00000104812	GYS1	ENSMUSG00000003865	-0.740629	3	24
ENSG00000132000	PODNL1	ENSMUSG00000012889	-0.741505	5	18
ENSG00000166821	PEX11A	ENSMUSG00000030545	-0.741674	5	22
ENSG00000196352	CD55	ENSMUSG00000026399	-0.741767	4	21
ENSG00000164096	C4orf3	ENSMUSG00000054091	-0.742136	3	23
ENSG00000183454	GRIN2A	ENSMUSG00000059003	-0.742141	2	22
ENSG00000099624	ATP5D	ENSMUSG00000003072	-0.742231	1	26
ENSG00000163803	PLB1	ENSMUSG00000029134	-0.742398	2	22
ENSG00000145901	TNIP1	ENSMUSG00000020400	-0.742651	2	24
ENSG00000107140	TESK1	ENSMUSG00000028458	-0.742748	3	24
ENSG00000110108	TMEM109	ENSMUSG00000034659	-0.742966	5	22
ENSG00000105656	ELL	ENSMUSG00000070002	-0.74342	1	25
ENSG00000187288	CIDEC	ENSMUSG00000030278	-0.744678	0	27
ENSG00000068078	FGFR3	ENSMUSG00000054252	-0.745546	8	15
ENSG00000101298	SNPH	ENSMUSG00000027457	-0.745656	2	22
ENSG00000180190	TDRP	ENSMUSG00000050052	-0.745703	4	20
ENSG00000136457	CHAD	ENSMUSG00000039084	-0.745886	1	25
ENSG00000126895	AVPR2	ENSMUSG00000031390	-0.745964	6	21
ENSG00000166169	POLL	ENSMUSG00000025218	-0.746124	0	27
ENSG00000017483	SLC38A5	ENSMUSG00000031170	-0.746338	7	18
ENSG00000177943	MAMDC4	ENSMUSG00000026941	-0.746625	3	23
ENSG00000184988	TMEM106A	ENSMUSG00000034947	-0.746674	4	21
ENSG00000109819	PPARGC1A	ENSMUSG00000029167	-0.747023	7	18
ENSG00000152527	PLEKHH2	ENSMUSG00000040852	-0.747088	7	19
ENSG00000113732	ATP6V0E1	ENSMUSG00000015575	-0.747278	2	23
ENSG00000156298	TSPAN7	ENSMUSG00000058254	-0.747293	7	17
ENSG00000145708	CRHBP	ENSMUSG00000021680	-0.74885	6	17
ENSG00000148120	C9orf3	ENSMUSG00000021458	-0.748869	1	23
ENSG00000183722	LHFP	ENSMUSG00000048332	-0.750385	4	22
ENSG00000151276	MAGI1	ENSMUSG00000045095	-0.750476	3	23
ENSG00000178031	ADAMTSL1	ENSMUSG00000066113	-0.750702	7	17
ENSG00000047056	WDR37	ENSMUSG00000021147	-0.750741	0	25
ENSG00000172780	RAB43	ENSMUSG00000030055	-0.750857	1	25
ENSG00000221988	PPT2	ENSMUSG00000015474	-0.751239	4	23
ENSG00000198373	WWP2	ENSMUSG00000031930	-0.751341	3	23
ENSG00000101384	JAG1	ENSMUSG00000027276	-0.752135	8	18
ENSG00000112343	TRIM38	ENSMUSG00000064140	-0.752234	4	20
ENSG00000070808	CAMK2A	ENSMUSG00000024617	-0.75236	2	25
ENSG00000168884	TNIP2	ENSMUSG00000059866	-0.752367	2	25
ENSG00000171867	PRNP	ENSMUSG00000079037	-0.752801	4	21
ENSG00000141258	SGSM2	ENSMUSG00000038351	-0.753595	4	23
ENSG00000198585	NUDT16	ENSMUSG00000032565	-0.753671	1	24
ENSG00000027075	PRKCH	ENSMUSG00000021108	-0.753793	6	17
ENSG00000181031	RPH3AL	ENSMUSG00000020847	-0.75448	6	17
ENSG00000177000	MTHFR	ENSMUSG00000029009	-0.755421	2	24
ENSG00000078814	MYH7B	ENSMUSG00000074652	-0.75565	3	19
ENSG00000141084	RANBP10	ENSMUSG00000037415	-0.756439	0	26
ENSG00000167604	NFKBID	ENSMUSG00000036931	-0.756709	2	21
ENSG00000107862	GBF1	ENSMUSG00000025224	-0.756775	1	25
ENSG00000118194	TNNT2	ENSMUSG00000026414	-0.757158	2	24
ENSG00000197077	KIAA1671	ENSMUSG00000051339	-0.757684	3	22
ENSG00000179476	C14orf28	ENSMUSG00000047227	-0.757952	2	24
ENSG00000169733	RFNG	ENSMUSG00000025158	-0.758001	1	26
ENSG00000232434	C9orf172	ENSMUSG00000029419	-0.758265	2	24
ENSG00000156860	FBRS	ENSMUSG00000042423	-0.758501	2	24
ENSG00000088367	EPB41L1	ENSMUSG00000027624	-0.75861	7	19
ENSG00000197702	PARVA	ENSMUSG00000030770	-0.759235	6	20
ENSG00000168229	PTGDR	ENSMUSG00000071489	-0.759327	0	25
ENSG00000162551	ALPL	ENSMUSG00000028766	-0.759342	8	16
ENSG00000197070	ARRDC1	ENSMUSG00000026972	-0.75942	3	23
ENSG00000007392	LUC7L	ENSMUSG00000024188	-0.759678	4	20
ENSG00000182566	CLEC4G	ENSMUSG00000074491	-0.760869	1	26
ENSG00000143344	RGL1	ENSMUSG00000026482	-0.761077	4	22
ENSG00000140564	FURIN	ENSMUSG00000030530	-0.761093	2	24
ENSG00000198074	AKR1B10	ENSMUSG00000029762	-0.761438	6	17
ENSG00000160685	ZBTB7B	ENSMUSG00000028042	-0.76269	4	22
ENSG00000166928	MS4A14	ENSMUSG00000099398	-0.762711	0	26
ENSG00000184481	FOXO4	ENSMUSG00000042903	-0.763022	2	24
ENSG00000130584	ZBTB46	ENSMUSG00000027583	-0.763574	5	16
ENSG00000187446	CHP1	ENSMUSG00000014077	-0.763595	1	24
ENSG00000154328	NEIL2	ENSMUSG00000035121	-0.763702	1	25
ENSG00000198680	TUSC1	ENSMUSG00000054000	-0.763747	3	22
ENSG00000174238	PITPNA	ENSMUSG00000017781	-0.763767	2	24
ENSG00000124222	STX16	ENSMUSG00000027522	-0.763783	2	24
ENSG00000116176	TPSG1	ENSMUSG00000033200	-0.764239	2	25
ENSG00000182885	GPR97	ENSMUSG00000060470	-0.764381	0	25
ENSG00000125637	PSD4	ENSMUSG00000026979	-0.765547	10	16
ENSG00000066027	PPP2R5A	ENSMUSG00000026626	-0.766214	2	23
ENSG00000150687	PRSS23	ENSMUSG00000039405	-0.766302	6	19
ENSG00000136141	LRCH1	ENSMUSG00000068015	-0.767129	7	19
ENSG00000138641	HERC3	ENSMUSG00000029804	-0.767483	3	24
ENSG00000169994	MYO7B	ENSMUSG00000024388	-0.767738	0	26
ENSG00000108669	CYTH1	ENSMUSG00000017132	-0.768698	3	23
ENSG00000170430	MGMT	ENSMUSG00000054612	-0.768895	1	25
ENSG00000188747	NOXA1	ENSMUSG00000036805	-0.768941	4	22
ENSG00000235169	SMIM1	ENSMUSG00000078350	-0.769337	1	23
ENSG00000156042	CFAP70	ENSMUSG00000039543	-0.76959	3	22
ENSG00000163516	ANKZF1	ENSMUSG00000026199	-0.769594	1	26
ENSG00000167925	GHDC	ENSMUSG00000017747	-0.770372	3	23
ENSG00000127419	TMEM175	ENSMUSG00000013495	-0.771092	1	26
ENSG00000134030	CTIF	ENSMUSG00000052928	-0.771297	4	22
ENSG00000116183	PAPPA2	ENSMUSG00000073530	-0.77211	6	20
ENSG00000171163	ZNF692	ENSMUSG00000037243	-0.772486	4	20
ENSG00000077274	CAPN6	ENSMUSG00000067276	-0.77282	4	21
ENSG00000198324	FAM109A	ENSMUSG00000044134	-0.773109	1	24
ENSG00000178149	DALRD3	ENSMUSG00000019039	-0.773819	2	22
ENSG00000166987	MBD6	ENSMUSG00000025409	-0.774006	3	23
ENSG00000100142	POLR2F	ENSMUSG00000033020	-0.774349	4	23
ENSG00000114353	GNAI2	ENSMUSG00000032562	-0.774441	3	22
ENSG00000088827	SIGLEC1	ENSMUSG00000027322	-0.774462	4	20
ENSG00000069667	RORA	ENSMUSG00000032238	-0.775256	1	25
ENSG00000196189	SEMA4A	ENSMUSG00000028064	-0.775343	5	21
ENSG00000168936	TMEM129	ENSMUSG00000019295	-0.775383	1	25
ENSG00000101986	ABCD1	ENSMUSG00000031378	-0.776397	2	24
ENSG00000140995	DEF8	ENSMUSG00000001482	-0.776432	2	24
ENSG00000102362	SYTL4	ENSMUSG00000031255	-0.776457	4	19
ENSG00000007908	SELE	ENSMUSG00000026582	-0.776495	2	24
ENSG00000163191	S100A11	ENSMUSG00000027907	-0.77656	6	19
ENSG00000181409	AATK	ENSMUSG00000025375	-0.777171	8	19
ENSG00000206559	ZCWPW2	ENSMUSG00000032443	-0.778029	2	24
ENSG00000163354	DCST2	ENSMUSG00000109293	-0.778799	2	23
ENSG00000089327	FXYD5	ENSMUSG00000009687	-0.77937	6	20
ENSG00000172164	SNTB1	ENSMUSG00000060429	-0.779403	5	19
ENSG00000106404	CLDN15	ENSMUSG00000001739	-0.779453	4	20
ENSG00000169857	AVEN	ENSMUSG00000003604	-0.779783	1	24
ENSG00000099330	OCEL1	ENSMUSG00000002396	-0.780392	1	25
ENSG00000100418	DESI1	ENSMUSG00000022472	-0.780667	1	26
ENSG00000078902	TOLLIP	ENSMUSG00000025139	-0.78128	0	27
ENSG00000167723	TRPV3	ENSMUSG00000043029	-0.781304	0	25
ENSG00000241935	HOGA1	ENSMUSG00000025176	-0.781433	3	22
ENSG00000076928	ARHGEF1	ENSMUSG00000040940	-0.781576	4	21
ENSG00000165895	ARHGAP42	ENSMUSG00000050730	-0.781918	2	22
ENSG00000183878	UTY	ENSMUSG00000068457	-0.782629	3	19
ENSG00000170525	PFKFB3	ENSMUSG00000026773	-0.78268	5	21
ENSG00000172493	AFF1	ENSMUSG00000029313	-0.783502	4	22
ENSG00000243789	JMJD7	ENSMUSG00000098789	-0.783763	2	24
ENSG00000068028	RASSF1	ENSMUSG00000010067	-0.78447	3	22
ENSG00000168807	SNTB2	ENSMUSG00000041308	-0.784575	5	21
ENSG00000178537	SLC25A20	ENSMUSG00000032602	-0.784834	1	26
ENSG00000198879	SFMBT2	ENSMUSG00000061186	-0.784907	4	22
ENSG00000129625	REEP5	ENSMUSG00000005873	-0.785142	1	26
ENSG00000115042	FAHD2A	ENSMUSG00000027371	-0.78573	1	26
ENSG00000197405	C5AR1	ENSMUSG00000049130	-0.785902	4	22
ENSG00000151376	ME3	ENSMUSG00000030621	-0.786464	5	21
ENSG00000102760	RGCC	ENSMUSG00000022018	-0.787337	5	21
ENSG00000159588	CCDC17	ENSMUSG00000034035	-0.787529	0	27
ENSG00000008441	NFIX	ENSMUSG00000001911	-0.787565	7	18
ENSG00000114541	FRMD4B	ENSMUSG00000030064	-0.78768	3	22
ENSG00000165959	CLMN	ENSMUSG00000021097	-0.788516	6	17
ENSG00000102882	MAPK3	ENSMUSG00000063065	-0.788751	3	24
ENSG00000132702	HAPLN2	ENSMUSG00000004894	-0.78887	3	24
ENSG00000189007	ADAT2	ENSMUSG00000019808	-0.789477	5	21
ENSG00000110046	ATG2A	ENSMUSG00000024773	-0.789511	0	26
ENSG00000185000	DGAT1	ENSMUSG00000022555	-0.789852	2	24
ENSG00000115607	IL18RAP	ENSMUSG00000026068	-0.790057	1	21
ENSG00000136383	ALPK3	ENSMUSG00000038763	-0.790485	5	15
ENSG00000186522	SEPT10	ENSMUSG00000019917	-0.791288	5	22
ENSG00000157379	DHRS1	ENSMUSG00000002332	-0.791306	3	23
ENSG00000069020	MAST4	ENSMUSG00000034751	-0.791518	2	23
ENSG00000135090	TAOK3	ENSMUSG00000061288	-0.79192	2	24
ENSG00000103319	EEF2K	ENSMUSG00000035064	-0.792433	4	22
ENSG00000135924	DNAJB2	ENSMUSG00000026203	-0.793017	0	26
ENSG00000237441	RGL2	ENSMUSG00000041354	-0.793434	3	24
ENSG00000110422	HIPK3	ENSMUSG00000027177	-0.794015	4	23
ENSG00000214706	IFRD2	ENSMUSG00000010048	-0.79482	2	25
ENSG00000170379	TCAF2	ENSMUSG00000029851	-0.79492	1	26
ENSG00000272031	ANKRD34A	ENSMUSG00000049097	-0.795105	2	25
ENSG00000133574	GIMAP4	ENSMUSG00000054435	-0.795481	5	18
ENSG00000166676	TVP23A	ENSMUSG00000050908	-0.796153	1	25
ENSG00000225697	SLC26A6	ENSMUSG00000023259	-0.796368	1	25
ENSG00000171502	COL24A1	ENSMUSG00000028197	-0.796742	5	22
ENSG00000099840	IZUMO4	ENSMUSG00000055862	-0.798837	2	22
ENSG00000135426	TESPA1	ENSMUSG00000034833	-0.799845	5	18
ENSG00000154144	TBRG1	ENSMUSG00000011114	-0.801005	0	27
ENSG00000122971	ACADS	ENSMUSG00000029545	-0.802447	2	24
ENSG00000124107	SLPI	ENSMUSG00000017002	-0.802562	9	14
ENSG00000243156	MICAL3	ENSMUSG00000051586	-0.802706	5	20
ENSG00000160703	NLRX1	ENSMUSG00000032109	-0.802873	0	24
ENSG00000162976	PQLC3	ENSMUSG00000045679	-0.803022	5	21
ENSG00000175787	ZNF169	ENSMUSG00000050954	-0.803041	3	23
ENSG00000136205	TNS3	ENSMUSG00000020422	-0.80306	5	20
ENSG00000096968	JAK2	ENSMUSG00000024789	-0.804031	2	22
ENSG00000129473	BCL2L2	ENSMUSG00000089682	-0.804058	3	24
ENSG00000137501	SYTL2	ENSMUSG00000030616	-0.804367	4	19
ENSG00000117592	PRDX6	ENSMUSG00000026701	-0.80444	1	24
ENSG00000087274	ADD1	ENSMUSG00000029106	-0.805194	2	24
ENSG00000006025	OSBPL7	ENSMUSG00000038534	-0.80532	5	18
ENSG00000196275	GTF2IRD2	ENSMUSG00000015942	-0.805519	1	26
ENSG00000141497	ZMYND15	ENSMUSG00000040829	-0.805855	1	25
ENSG00000196535	MYO18A	ENSMUSG00000000631	-0.806416	1	24
ENSG00000105321	CCDC9	ENSMUSG00000041375	-0.806592	1	25
ENSG00000155970	MICU3	ENSMUSG00000039478	-0.806749	3	21
ENSG00000167302	ENTHD2	ENSMUSG00000025377	-0.806805	3	24
ENSG00000158109	TPRG1L	ENSMUSG00000029030	-0.806838	0	26
ENSG00000015532	XYLT2	ENSMUSG00000020868	-0.806896	2	24
ENSG00000115252	PDE1A	ENSMUSG00000059173	-0.8071	7	19
ENSG00000163661	PTX3	ENSMUSG00000027832	-0.80713	5	17
ENSG00000060491	OGFR	ENSMUSG00000049401	-0.807209	2	25
ENSG00000151778	SERP2	ENSMUSG00000052584	-0.807433	5	20
ENSG00000148218	ALAD	ENSMUSG00000028393	-0.808153	2	25
ENSG00000178950	GAK	ENSMUSG00000062234	-0.808663	1	25
ENSG00000133561	GIMAP6	ENSMUSG00000047867	-0.808788	4	18
ENSG00000090238	YPEL3	ENSMUSG00000042675	-0.809691	2	24
ENSG00000196998	WDR45	ENSMUSG00000039382	-0.809836	1	26
ENSG00000113805	CNTN3	ENSMUSG00000030075	-0.809837	4	21
ENSG00000185614	FAM212A	ENSMUSG00000042106	-0.810657	2	22
ENSG00000178971	CTC1	ENSMUSG00000020898	-0.81071	1	21
ENSG00000240771	ARHGEF25	ENSMUSG00000019467	-0.811115	5	21
ENSG00000041982	TNC	ENSMUSG00000028364	-0.811195	8	16
ENSG00000038295	TLL1	ENSMUSG00000053626	-0.812455	5	21
ENSG00000105404	RABAC1	ENSMUSG00000003380	-0.813213	2	25
ENSG00000127951	FGL2	ENSMUSG00000039899	-0.813375	7	16
ENSG00000077454	LRCH4	ENSMUSG00000093445	-0.814242	0	24
ENSG00000169242	EFNA1	ENSMUSG00000027954	-0.815177	5	20
ENSG00000086062	B4GALT1	ENSMUSG00000028413	-0.815331	3	22
ENSG00000101460	MAP1LC3A	ENSMUSG00000027602	-0.815619	2	22
ENSG00000167799	NUDT8	ENSMUSG00000110949	-0.815922	1	24
ENSG00000185532	PRKG1	ENSMUSG00000052920	-0.816111	3	23
ENSG00000221978	CCNL2	ENSMUSG00000029068	-0.816905	3	21
ENSG00000100201	DDX17	ENSMUSG00000055065	-0.817024	2	23
ENSG00000160888	IER2	ENSMUSG00000053560	-0.817249	3	23
ENSG00000161265	U2AF1L4	ENSMUSG00000078765	-0.817266	0	26
ENSG00000164188	RANBP3L	ENSMUSG00000048424	-0.817276	4	22
ENSG00000166887	VPS39	ENSMUSG00000027291	-0.81729	1	25
ENSG00000274180	NATD1	ENSMUSG00000018931	-0.817318	0	23
ENSG00000139160	METTL20	ENSMUSG00000039958	-0.817346	1	26
ENSG00000074047	GLI2	ENSMUSG00000048402	-0.817673	4	20
ENSG00000142611	PRDM16	ENSMUSG00000039410	-0.817759	3	20
ENSG00000174749	C4orf32	ENSMUSG00000050549	-0.817853	3	24
ENSG00000066322	ELOVL1	ENSMUSG00000006390	-0.817974	5	20
ENSG00000275183	LENG9	ENSMUSG00000043432	-0.818112	0	24
ENSG00000164077	MON1A	ENSMUSG00000032583	-0.818918	2	25
ENSG00000144559	TAMM41	ENSMUSG00000030316	-0.819378	2	23
ENSG00000164442	CITED2	ENSMUSG00000039910	-0.819485	4	20
ENSG00000166912	MTMR10	ENSMUSG00000030522	-0.819546	1	26
ENSG00000081377	CDC14B	ENSMUSG00000033102	-0.819727	3	23
ENSG00000143409	FAM63A	ENSMUSG00000038712	-0.819817	0	26
ENSG00000275074	NUDT18	ENSMUSG00000045211	-0.820442	2	24
ENSG00000162231	NXF1	ENSMUSG00000010097	-0.82072	2	24
ENSG00000196218	RYR1	ENSMUSG00000030592	-0.821333	3	18
ENSG00000165410	CFL2	ENSMUSG00000062929	-0.822466	5	21
ENSG00000127666	TICAM1	ENSMUSG00000047123	-0.822943	1	25
ENSG00000213139	CRYGS	ENSMUSG00000033501	-0.823794	2	25
ENSG00000137831	UACA	ENSMUSG00000034485	-0.823896	4	23
ENSG00000166839	ANKDD1A	ENSMUSG00000066510	-0.824099	3	20
ENSG00000154767	XPC	ENSMUSG00000030094	-0.824445	1	23
ENSG00000048342	CC2D2A	ENSMUSG00000039765	-0.824965	5	20
ENSG00000165698	C9orf9	ENSMUSG00000026809	-0.825023	5	22
ENSG00000129680	MAP7D3	ENSMUSG00000067878	-0.825209	6	21
ENSG00000130340	SNX9	ENSMUSG00000002365	-0.825423	4	23
ENSG00000011021	CLCN6	ENSMUSG00000029016	-0.825688	3	23
ENSG00000204839	MROH6	ENSMUSG00000098678	-0.825913	3	24
ENSG00000139668	WDFY2	ENSMUSG00000014547	-0.827221	1	25
ENSG00000178719	GRINA	ENSMUSG00000022564	-0.827637	1	25
ENSG00000182578	CSF1R	ENSMUSG00000024621	-0.827823	3	17
ENSG00000137841	PLCB2	ENSMUSG00000040061	-0.828023	4	23
ENSG00000129194	SOX15	ENSMUSG00000041287	-0.828186	4	22
ENSG00000175573	C11orf68	ENSMUSG00000047423	-0.82856	2	25
ENSG00000164086	DUSP7	ENSMUSG00000053716	-0.828752	2	24
ENSG00000161921	CXCL16	ENSMUSG00000018920	-0.828753	2	20
ENSG00000169814	BTD	ENSMUSG00000021900	-0.828995	2	24
ENSG00000132688	NES	ENSMUSG00000004891	-0.829335	3	21
ENSG00000104833	TUBB4A	ENSMUSG00000062591	-0.830111	2	19
ENSG00000157782	CABP1	ENSMUSG00000029544	-0.830376	3	23
ENSG00000135678	CPM	ENSMUSG00000020183	-0.831586	4	17
ENSG00000266524	GDF10	ENSMUSG00000021943	-0.831881	4	22
ENSG00000169851	PCDH7	ENSMUSG00000029108	-0.833135	8	17
ENSG00000176978	DPP7	ENSMUSG00000026958	-0.833242	1	26
ENSG00000113749	HRH2	ENSMUSG00000034987	-0.833579	3	22
ENSG00000120306	CYSTM1	ENSMUSG00000046727	-0.83387	2	21
ENSG00000104936	DMPK	ENSMUSG00000030409	-0.834459	2	22
ENSG00000196502	SULT1A1	ENSMUSG00000030711	-0.83466	6	21
ENSG00000102312	PORCN	ENSMUSG00000031169	-0.834873	2	23
ENSG00000123240	OPTN	ENSMUSG00000026672	-0.835595	1	24
ENSG00000173597	SULT1B1	ENSMUSG00000029269	-0.83588	2	24
ENSG00000163681	SLMAP	ENSMUSG00000021870	-0.836219	4	23
ENSG00000041353	RAB27B	ENSMUSG00000024511	-0.836252	12	15
ENSG00000213424	KRT222	ENSMUSG00000035849	-0.836907	1	25
ENSG00000107736	CDH23	ENSMUSG00000012819	-0.837909	5	19
ENSG00000164403	SHROOM1	ENSMUSG00000018387	-0.838045	7	20
ENSG00000214013	GANC	ENSMUSG00000062646	-0.83806	2	24
ENSG00000123999	INHA	ENSMUSG00000032968	-0.83835	1	22
ENSG00000165029	ABCA1	ENSMUSG00000015243	-0.838405	2	22
ENSG00000160323	ADAMTS13	ENSMUSG00000014852	-0.838455	1	25
ENSG00000151553	FAM160B1	ENSMUSG00000033478	-0.838701	1	25
ENSG00000168575	SLC20A2	ENSMUSG00000037656	-0.839312	2	23
ENSG00000104325	DECR1	ENSMUSG00000028223	-0.839453	0	25
ENSG00000169660	HEXDC	ENSMUSG00000039307	-0.839796	2	21
ENSG00000171522	PTGER4	ENSMUSG00000039942	-0.840238	5	20
ENSG00000100033	PRODH	ENSMUSG00000003526	-0.840474	6	20
ENSG00000164294	GPX8	ENSMUSG00000021760	-0.840516	6	19
ENSG00000166311	SMPD1	ENSMUSG00000037049	-0.841648	1	26
ENSG00000157933	SKI	ENSMUSG00000029050	-0.841665	3	22
ENSG00000165699	TSC1	ENSMUSG00000026812	-0.842227	1	24
ENSG00000122870	BICC1	ENSMUSG00000014329	-0.842613	4	22
ENSG00000271601	LIX1L	ENSMUSG00000049288	-0.843073	2	20
ENSG00000157227	MMP14	ENSMUSG00000000957	-0.843331	8	16
ENSG00000147202	DIAPH2	ENSMUSG00000034480	-0.843549	3	21
ENSG00000104903	LYL1	ENSMUSG00000034041	-0.843679	3	22
ENSG00000148795	CYP17A1	ENSMUSG00000003555	-0.84385	0	27
ENSG00000100239	PPP6R2	ENSMUSG00000036561	-0.844135	0	26
ENSG00000141002	TCF25	ENSMUSG00000001472	-0.844277	0	25
ENSG00000132481	TRIM47	ENSMUSG00000020773	-0.844475	4	19
ENSG00000196199	MPHOSPH8	ENSMUSG00000079184	-0.844996	4	23
ENSG00000120907	ADRA1A	ENSMUSG00000045875	-0.845315	1	26
ENSG00000008513	ST3GAL1	ENSMUSG00000013846	-0.845992	0	22
ENSG00000128928	IVD	ENSMUSG00000027332	-0.846289	3	24
ENSG00000182154	MRPL41	ENSMUSG00000036850	-0.84634	2	25
ENSG00000146278	PNRC1	ENSMUSG00000040128	-0.846495	2	24
ENSG00000117425	PTCH2	ENSMUSG00000028681	-0.84713	2	22
ENSG00000122678	POLM	ENSMUSG00000020474	-0.847143	2	25
ENSG00000164406	LEAP2	ENSMUSG00000036216	-0.847196	0	27
ENSG00000196562	SULF2	ENSMUSG00000006800	-0.847964	4	20
ENSG00000189134	NKAPL	ENSMUSG00000059395	-0.848651	0	27
ENSG00000010278	CD9	ENSMUSG00000030342	-0.848907	9	17
ENSG00000139636	LMBR1L	ENSMUSG00000022999	-0.849006	3	23
ENSG00000136444	RSAD1	ENSMUSG00000039096	-0.849255	1	26
ENSG00000008226	DLEC1	ENSMUSG00000038060	-0.849357	1	26
ENSG00000103150	MLYCD	ENSMUSG00000074064	-0.850447	1	26
ENSG00000176454	LPCAT4	ENSMUSG00000027134	-0.85047	6	21
ENSG00000136935	GOLGA1	ENSMUSG00000026754	-0.850603	0	27
ENSG00000118849	RARRES1	ENSMUSG00000049404	-0.851107	8	18
ENSG00000108839	ALOX12	ENSMUSG00000000320	-0.851443	1	26
ENSG00000172366	FAM195A	ENSMUSG00000025732	-0.852195	6	20
ENSG00000103202	NME4	ENSMUSG00000024177	-0.852321	3	23
ENSG00000186951	PPARA	ENSMUSG00000022383	-0.852865	2	25
ENSG00000257017	HP	ENSMUSG00000031722	-0.852877	2	19
ENSG00000099904	ZDHHC8	ENSMUSG00000060166	-0.85327	2	25
ENSG00000240184	PCDHGC3	ENSMUSG00000102918	-0.853287	7	20
ENSG00000104067	TJP1	ENSMUSG00000030516	-0.853674	3	22
ENSG00000145335	SNCA	ENSMUSG00000025889	-0.854226	7	16
ENSG00000169896	ITGAM	ENSMUSG00000030786	-0.854877	2	23
ENSG00000189171	S100A13	ENSMUSG00000042312	-0.855594	3	24
ENSG00000131620	ANO1	ENSMUSG00000031075	-0.856377	8	16
ENSG00000103174	NAGPA	ENSMUSG00000023143	-0.856874	0	25
ENSG00000179335	CLK3	ENSMUSG00000032316	-0.85778	1	25
ENSG00000130997	POLN	ENSMUSG00000045102	-0.858697	1	26
ENSG00000172987	HPSE2	ENSMUSG00000074852	-0.85911	8	18
ENSG00000047346	FAM214A	ENSMUSG00000034858	-0.859299	1	26
ENSG00000162909	CAPN2	ENSMUSG00000026509	-0.859362	3	20
ENSG00000167565	SERTAD3	ENSMUSG00000055200	-0.859438	3	24
ENSG00000185513	L3MBTL1	ENSMUSG00000035576	-0.861641	3	21
ENSG00000158008	EXTL1	ENSMUSG00000028838	-0.862125	3	23
ENSG00000170248	PDCD6IP	ENSMUSG00000032504	-0.862421	3	24
ENSG00000175591	P2RY2	ENSMUSG00000032860	-0.862973	0	24
ENSG00000197019	SERTAD1	ENSMUSG00000008384	-0.863891	1	25
ENSG00000144645	OSBPL10	ENSMUSG00000040875	-0.86401	6	20
ENSG00000166532	RIMKLB	ENSMUSG00000040649	-0.864027	5	20
ENSG00000170214	ADRA1B	ENSMUSG00000050541	-0.864185	4	22
ENSG00000141469	SLC14A1	ENSMUSG00000059336	-0.864935	2	24
ENSG00000104881	PPP1R13L	ENSMUSG00000040734	-0.865061	5	21
ENSG00000125122	LRRC29	ENSMUSG00000041679	-0.86593	1	26
ENSG00000104043	ATP8B4	ENSMUSG00000060131	-0.866943	2	24
ENSG00000121577	POPDC2	ENSMUSG00000022803	-0.866999	3	23
ENSG00000181690	PLAG1	ENSMUSG00000003282	-0.867755	6	19
ENSG00000165801	ARHGEF40	ENSMUSG00000004562	-0.867893	1	24
ENSG00000170801	HTRA3	ENSMUSG00000029096	-0.86893	8	19
ENSG00000163106	HPGDS	ENSMUSG00000029919	-0.869081	3	18
ENSG00000128052	KDR	ENSMUSG00000062960	-0.869369	3	20
ENSG00000204311	DFNB59	ENSMUSG00000075267	-0.869401	1	25
ENSG00000185010	F8	ENSMUSG00000031196	-0.869547	4	18
ENSG00000090776	EFNB1	ENSMUSG00000031217	-0.870566	6	19
ENSG00000118777	ABCG2	ENSMUSG00000029802	-0.87065	5	22
ENSG00000119950	MXI1	ENSMUSG00000025025	-0.871137	2	24
ENSG00000105379	ETFB	ENSMUSG00000004610	-0.871494	1	24
ENSG00000179583	CIITA	ENSMUSG00000022504	-0.871632	4	21
ENSG00000132879	FBXO44	ENSMUSG00000029001	-0.871901	2	24
ENSG00000080561	MID2	ENSMUSG00000000266	-0.871971	5	20
ENSG00000164776	PHKG1	ENSMUSG00000025537	-0.872765	2	23
ENSG00000167202	TBC1D2B	ENSMUSG00000037410	-0.872818	3	22
ENSG00000196388	INCA1	ENSMUSG00000057054	-0.872872	2	25
ENSG00000120832	MTERF2	ENSMUSG00000049038	-0.874024	1	25
ENSG00000188315	C3orf62	ENSMUSG00000032611	-0.874106	2	25
ENSG00000011105	TSPAN9	ENSMUSG00000030352	-0.874312	6	19
ENSG00000197530	MIB2	ENSMUSG00000029060	-0.874411	2	25
ENSG00000179604	CDC42EP4	ENSMUSG00000041598	-0.875149	2	24
ENSG00000178338	ZNF354B	ENSMUSG00000020335	-0.876143	3	24
ENSG00000198157	HMGN5	ENSMUSG00000031245	-0.876616	4	20
ENSG00000065833	ME1	ENSMUSG00000032418	-0.877169	4	23
ENSG00000104852	SNRNP70	ENSMUSG00000063511	-0.877466	1	25
ENSG00000197140	ADAM32	ENSMUSG00000037437	-0.877493	2	24
ENSG00000129116	PALLD	ENSMUSG00000058056	-0.87754	5	22
ENSG00000040531	CTNS	ENSMUSG00000005949	-0.878999	1	26
ENSG00000168928	CTRB2	ENSMUSG00000031957	-0.879221	0	27
ENSG00000137462	TLR2	ENSMUSG00000027995	-0.88194	1	26
ENSG00000173175	ADCY5	ENSMUSG00000022840	-0.882717	6	18
ENSG00000136098	NEK3	ENSMUSG00000031478	-0.882808	2	24
ENSG00000181035	SLC25A42	ENSMUSG00000002346	-0.88372	1	24
ENSG00000111339	ART4	ENSMUSG00000030217	-0.8841	3	22
ENSG00000051009	FAM160A2	ENSMUSG00000044465	-0.884128	2	24
ENSG00000167740	CYB5D2	ENSMUSG00000057778	-0.884638	3	24
ENSG00000130226	DPP6	ENSMUSG00000061576	-0.884692	4	18
ENSG00000188215	DCUN1D3	ENSMUSG00000048787	-0.885027	3	23
ENSG00000170891	CYTL1	ENSMUSG00000062329	-0.885545	5	19
ENSG00000102125	TAZ	ENSMUSG00000009995	-0.885556	2	24
ENSG00000148343	FAM73B	ENSMUSG00000026858	-0.885574	2	25
ENSG00000237651	C2orf74	ENSMUSG00000020286	-0.885593	1	22
ENSG00000081041	CXCL2	ENSMUSG00000029380	-0.88586	3	20
ENSG00000188266	HYKK	ENSMUSG00000035878	-0.885975	2	24
ENSG00000129295	LRRC6	ENSMUSG00000022375	-0.886187	3	21
ENSG00000148700	ADD3	ENSMUSG00000025026	-0.886605	2	22
ENSG00000164342	TLR3	ENSMUSG00000031639	-0.886741	3	23
ENSG00000126785	RHOJ	ENSMUSG00000046768	-0.887435	6	20
ENSG00000142347	MYO1F	ENSMUSG00000024300	-0.887743	4	21
ENSG00000177303	CASKIN2	ENSMUSG00000034471	-0.887747	3	23
ENSG00000180383	DEFB124	ENSMUSG00000074678	-0.887831	1	26
ENSG00000136869	TLR4	ENSMUSG00000039005	-0.888205	3	20
ENSG00000116667	C1orf21	ENSMUSG00000032666	-0.888289	9	16
ENSG00000197226	TBC1D9B	ENSMUSG00000036644	-0.888616	1	25
ENSG00000177951	BET1L	ENSMUSG00000025484	-0.889594	1	26
ENSG00000183621	ZNF438	ENSMUSG00000050945	-0.88961	2	25
ENSG00000162616	DNAJB4	ENSMUSG00000028035	-0.890246	1	24
ENSG00000184925	LCN12	ENSMUSG00000026943	-0.890438	6	18
ENSG00000198795	ZNF521	ENSMUSG00000024420	-0.890531	4	21
ENSG00000113719	ERGIC1	ENSMUSG00000001576	-0.890658	1	25
ENSG00000165233	C9orf89	ENSMUSG00000037960	-0.891281	2	24
ENSG00000109920	FNBP4	ENSMUSG00000008200	-0.89177	2	24
ENSG00000231852	CYP21A2	ENSMUSG00000024365	-0.892109	2	24
ENSG00000142327	RNPEPL1	ENSMUSG00000026269	-0.893663	3	23
ENSG00000197912	SPG7	ENSMUSG00000000738	-0.893861	1	25
ENSG00000197594	ENPP1	ENSMUSG00000037370	-0.895026	3	21
ENSG00000145990	GFOD1	ENSMUSG00000051335	-0.895477	5	22
ENSG00000138162	TACC2	ENSMUSG00000030852	-0.895958	6	20
ENSG00000185404	SP140L	ENSMUSG00000070031	-0.895964	3	21
ENSG00000186866	POFUT2	ENSMUSG00000020260	-0.895987	3	24
ENSG00000149150	SLC43A1	ENSMUSG00000027075	-0.896055	4	22
ENSG00000152760	TCTEX1D1	ENSMUSG00000028523	-0.896116	3	24
ENSG00000126062	TMEM115	ENSMUSG00000010045	-0.896378	1	25
ENSG00000085733	CTTN	ENSMUSG00000031078	-0.896553	4	23
ENSG00000087074	PPP1R15A	ENSMUSG00000040435	-0.897036	1	25
ENSG00000100330	MTMR3	ENSMUSG00000034354	-0.897235	2	25
ENSG00000137960	GIPC2	ENSMUSG00000039131	-0.89812	3	23
ENSG00000125844	RRBP1	ENSMUSG00000027422	-0.898874	3	24
ENSG00000071282	LMCD1	ENSMUSG00000057604	-0.8989	6	20
ENSG00000184160	ADRA2C	ENSMUSG00000045318	-0.898933	2	22
ENSG00000213930	GALT	ENSMUSG00000036073	-0.89913	1	24
ENSG00000103740	ACSBG1	ENSMUSG00000032281	-0.899245	1	25
ENSG00000080503	SMARCA2	ENSMUSG00000024921	-0.899379	2	24
ENSG00000105088	OLFM2	ENSMUSG00000032172	-0.899652	7	14
ENSG00000177990	DPY19L2	ENSMUSG00000085576	-0.899844	10	16
ENSG00000134590	FAM127A	ENSMUSG00000067924	-0.899894	3	21
ENSG00000164920	OSR2	ENSMUSG00000022330	-0.900464	6	16
ENSG00000165102	HGSNAT	ENSMUSG00000037260	-0.9005	3	24
ENSG00000067082	KLF6	ENSMUSG00000000078	-0.900558	4	20
ENSG00000109743	BST1	ENSMUSG00000029082	-0.900642	5	19
ENSG00000105650	PDE4C	ENSMUSG00000031842	-0.900823	5	21
ENSG00000169439	SDC2	ENSMUSG00000022261	-0.901102	6	20
ENSG00000008256	CYTH3	ENSMUSG00000018001	-0.901687	3	23
ENSG00000149090	PAMR1	ENSMUSG00000027188	-0.902156	6	21
ENSG00000171408	PDE7B	ENSMUSG00000019990	-0.902302	2	25
ENSG00000084734	GCKR	ENSMUSG00000059434	-0.90231	0	27
ENSG00000169218	RSPO1	ENSMUSG00000028871	-0.902439	5	21
ENSG00000166321	NUDT13	ENSMUSG00000021809	-0.90276	1	26
ENSG00000164591	MYOZ3	ENSMUSG00000049173	-0.902917	3	23
ENSG00000197142	ACSL5	ENSMUSG00000024981	-0.903293	3	21
ENSG00000182240	BACE2	ENSMUSG00000040605	-0.904275	7	19
ENSG00000162618	ELTD1	ENSMUSG00000039167	-0.904463	3	22
ENSG00000197818	SLC9A8	ENSMUSG00000039463	-0.905087	0	27
ENSG00000164303	ENPP6	ENSMUSG00000038173	-0.905576	2	23
ENSG00000138193	PLCE1	ENSMUSG00000024998	-0.905714	3	21
ENSG00000178685	PARP10	ENSMUSG00000063268	-0.906046	4	22
ENSG00000167123	CERCAM	ENSMUSG00000039787	-0.906143	3	23
ENSG00000214063	TSPAN4	ENSMUSG00000025511	-0.907364	4	22
ENSG00000063660	GPC1	ENSMUSG00000034220	-0.907572	2	22
ENSG00000130234	ACE2	ENSMUSG00000015405	-0.908351	3	23
ENSG00000133246	PRAM1	ENSMUSG00000032739	-0.908521	1	25
ENSG00000151689	INPP1	ENSMUSG00000026102	-0.909189	2	24
ENSG00000148541	FAM13C	ENSMUSG00000043259	-0.90955	4	19
ENSG00000113448	PDE4D	ENSMUSG00000021699	-0.909872	5	21
ENSG00000137491	SLCO2B1	ENSMUSG00000030737	-0.909957	3	22
ENSG00000122420	PTGFR	ENSMUSG00000028036	-0.910011	1	25
ENSG00000164236	ANKRD33B	ENSMUSG00000022237	-0.910195	4	21
ENSG00000103742	IGDCC4	ENSMUSG00000032816	-0.910654	5	19
ENSG00000232859	LYRM9	ENSMUSG00000072640	-0.910934	1	26
ENSG00000221926	TRIM16	ENSMUSG00000047821	-0.911261	5	18
ENSG00000150977	RILPL2	ENSMUSG00000029401	-0.91127	2	24
ENSG00000140479	PCSK6	ENSMUSG00000030513	-0.911422	3	22
ENSG00000088881	EBF4	ENSMUSG00000053552	-0.912266	3	22
ENSG00000184381	PLA2G6	ENSMUSG00000042632	-0.912419	1	23
ENSG00000166343	MSS51	ENSMUSG00000021815	-0.913813	0	27
ENSG00000137103	TMEM8B	ENSMUSG00000078716	-0.914795	5	20
ENSG00000118503	TNFAIP3	ENSMUSG00000019850	-0.916041	2	23
ENSG00000196544	C17orf59	ENSMUSG00000045176	-0.916296	0	27
ENSG00000170545	SMAGP	ENSMUSG00000053559	-0.916657	4	21
ENSG00000173221	GLRX	ENSMUSG00000021591	-0.916873	5	21
ENSG00000152049	KCNE4	ENSMUSG00000047330	-0.917098	2	24
ENSG00000184588	PDE4B	ENSMUSG00000028525	-0.917247	7	16
ENSG00000163297	ANTXR2	ENSMUSG00000029338	-0.918024	4	21
ENSG00000104213	PDGFRL	ENSMUSG00000031595	-0.91834	7	19
ENSG00000196689	TRPV1	ENSMUSG00000005952	-0.918532	1	26
ENSG00000150593	PDCD4	ENSMUSG00000024975	-0.918973	8	18
ENSG00000119777	TMEM214	ENSMUSG00000038828	-0.918986	3	24
ENSG00000197565	COL4A6	ENSMUSG00000031273	-0.919189	4	22
ENSG00000155659	VSIG4	ENSMUSG00000044206	-0.919221	2	20
ENSG00000134042	MRO	ENSMUSG00000064036	-0.919397	4	19
ENSG00000155846	PPARGC1B	ENSMUSG00000033871	-0.920909	4	18
ENSG00000128309	MPST	ENSMUSG00000071711	-0.920984	2	23
ENSG00000167526	RPL13	ENSMUSG00000000740	-0.921298	0	26
ENSG00000140939	NOL3	ENSMUSG00000014776	-0.92176	2	24
ENSG00000132361	CLUH	ENSMUSG00000020741	-0.921952	1	24
ENSG00000105755	ETHE1	ENSMUSG00000064254	-0.922766	2	25
ENSG00000126603	GLIS2	ENSMUSG00000014303	-0.92407	4	20
ENSG00000105419	MEIS3	ENSMUSG00000041420	-0.924344	4	21
ENSG00000141524	TMC6	ENSMUSG00000025572	-0.924912	5	19
ENSG00000157343	ARMC12	ENSMUSG00000024223	-0.925186	0	27
ENSG00000104856	RELB	ENSMUSG00000002983	-0.925302	2	23
ENSG00000213694	S1PR3	ENSMUSG00000067586	-0.925467	6	19
ENSG00000151718	WWC2	ENSMUSG00000031563	-0.926311	2	22
ENSG00000126524	SBDS	ENSMUSG00000025337	-0.926394	2	24
ENSG00000119865	CNRIP1	ENSMUSG00000044629	-0.926561	6	20
ENSG00000007174	DNAH9	ENSMUSG00000056752	-0.927613	5	20
ENSG00000095539	SEMA4G	ENSMUSG00000025207	-0.927934	5	21
ENSG00000254122	PCDHGB7	ENSMUSG00000104063	-0.928033	2	25
ENSG00000163635	ATXN7	ENSMUSG00000021738	-0.928177	0	27
ENSG00000115353	TACR1	ENSMUSG00000030043	-0.929186	8	18
ENSG00000128242	GAL3ST1	ENSMUSG00000049721	-0.929267	6	20
ENSG00000005469	CROT	ENSMUSG00000003623	-0.930043	2	24
ENSG00000122707	RECK	ENSMUSG00000028476	-0.932058	4	23
ENSG00000145358	DDIT4L	ENSMUSG00000046818	-0.932093	5	19
ENSG00000162426	SLC45A1	ENSMUSG00000039838	-0.932311	4	22
ENSG00000125810	CD93	ENSMUSG00000027435	-0.932615	4	22
ENSG00000109320	NFKB1	ENSMUSG00000028163	-0.93278	2	22
ENSG00000177989	ODF3B	ENSMUSG00000047394	-0.933188	3	21
ENSG00000161955	TNFSF13	ENSMUSG00000089669	-0.933584	3	22
ENSG00000163378	EOGT	ENSMUSG00000035245	-0.934037	2	25
ENSG00000102901	CENPT	ENSMUSG00000036672	-0.934855	2	25
ENSG00000126561	STAT5A	ENSMUSG00000004043	-0.935428	4	23
ENSG00000243566	UPK3B	ENSMUSG00000042985	-0.936361	1	25
ENSG00000170776	AKAP13	ENSMUSG00000066406	-0.936628	1	24
ENSG00000124615	MOCS1	ENSMUSG00000064120	-0.937574	2	24
ENSG00000273079	GRIN2B	ENSMUSG00000030209	-0.93779	4	19
ENSG00000197561	ELANE	ENSMUSG00000020125	-0.939208	0	27
ENSG00000171747	LGALS4	ENSMUSG00000053964	-0.939806	0	24
ENSG00000175356	SCUBE2	ENSMUSG00000007279	-0.940441	4	18
ENSG00000135744	AGT	ENSMUSG00000031980	-0.940718	3	17
ENSG00000005513	SOX8	ENSMUSG00000024176	-0.94079	0	27
ENSG00000143891	GALM	ENSMUSG00000035473	-0.941026	1	23
ENSG00000048740	CELF2	ENSMUSG00000002107	-0.941161	4	22
ENSG00000076201	PTPN23	ENSMUSG00000036057	-0.941609	1	25
ENSG00000143162	CREG1	ENSMUSG00000040713	-0.942254	0	23
ENSG00000096088	PGC	ENSMUSG00000023987	-0.942504	1	21
ENSG00000174808	BTC	ENSMUSG00000082361	-0.94282	6	20
ENSG00000185033	SEMA4B	ENSMUSG00000030539	-0.943238	3	23
ENSG00000186281	GPAT2	ENSMUSG00000046338	-0.94361	0	26
ENSG00000185215	TNFAIP2	ENSMUSG00000021281	-0.945759	5	21
ENSG00000136999	NOV	ENSMUSG00000037362	-0.946152	5	19
ENSG00000093010	COMT	ENSMUSG00000000326	-0.946172	2	25
ENSG00000186088	GSAP	ENSMUSG00000039934	-0.946563	2	24
ENSG00000143537	ADAM15	ENSMUSG00000028041	-0.946772	5	20
ENSG00000126903	SLC10A3	ENSMUSG00000032806	-0.946913	3	23
ENSG00000137936	BCAR3	ENSMUSG00000028121	-0.94791	2	23
ENSG00000142082	SIRT3	ENSMUSG00000025486	-0.948131	1	26
ENSG00000132716	DCAF8	ENSMUSG00000026554	-0.948498	1	26
ENSG00000095370	SH2D3C	ENSMUSG00000059013	-0.948581	2	22
ENSG00000182902	SLC25A18	ENSMUSG00000004902	-0.948912	1	25
ENSG00000147027	TMEM47	ENSMUSG00000025666	-0.949404	4	21
ENSG00000099326	MZF1	ENSMUSG00000030380	-0.949409	2	24
ENSG00000177706	FAM20C	ENSMUSG00000025854	-0.95005	2	24
ENSG00000147162	OGT	ENSMUSG00000034160	-0.950176	2	22
ENSG00000122691	TWIST1	ENSMUSG00000035799	-0.950178	9	16
ENSG00000196547	MAN2A2	ENSMUSG00000038886	-0.950555	0	26
ENSG00000104365	IKBKB	ENSMUSG00000031537	-0.951001	0	23
ENSG00000144843	ADPRH	ENSMUSG00000002844	-0.951182	4	22
ENSG00000114315	HES1	ENSMUSG00000022528	-0.95165	1	23
ENSG00000158467	AHCYL2	ENSMUSG00000029772	-0.95208	3	24
ENSG00000105639	JAK3	ENSMUSG00000031805	-0.952472	2	23
ENSG00000184557	SOCS3	ENSMUSG00000053113	-0.952608	4	21
ENSG00000183864	TOB2	ENSMUSG00000048546	-0.952901	2	25
ENSG00000131095	GFAP	ENSMUSG00000020932	-0.953722	0	27
ENSG00000163359	COL6A3	ENSMUSG00000048126	-0.953732	9	17
ENSG00000131669	NINJ1	ENSMUSG00000037966	-0.954111	2	25
ENSG00000205038	PKHD1L1	ENSMUSG00000038725	-0.954364	5	22
ENSG00000135842	FAM129A	ENSMUSG00000026483	-0.95492	7	18
ENSG00000196924	FLNA	ENSMUSG00000031328	-0.956333	5	21
ENSG00000225828	FAM229A	ENSMUSG00000078554	-0.956653	2	24
ENSG00000206172	HBA1	ENSMUSG00000069919	-0.957013	0	25
ENSG00000154736	ADAMTS5	ENSMUSG00000022894	-0.957331	3	21
ENSG00000076706	MCAM	ENSMUSG00000032135	-0.957748	6	17
ENSG00000092445	TYRO3	ENSMUSG00000027298	-0.958767	7	17
ENSG00000105245	NUMBL	ENSMUSG00000063160	-0.958893	4	23
ENSG00000178852	EFCAB13	ENSMUSG00000040838	-0.96016	4	23
ENSG00000064225	ST3GAL6	ENSMUSG00000022747	-0.961314	0	20
ENSG00000184838	PRR16	ENSMUSG00000073565	-0.963119	2	24
ENSG00000181234	TMEM132C	ENSMUSG00000034324	-0.963164	2	25
ENSG00000141179	PCTP	ENSMUSG00000020553	-0.963421	0	23
ENSG00000131446	MGAT1	ENSMUSG00000020346	-0.963597	2	25
ENSG00000136156	ITM2B	ENSMUSG00000022108	-0.963721	4	23
ENSG00000106511	MEOX2	ENSMUSG00000036144	-0.965395	9	15
ENSG00000166126	AMN	ENSMUSG00000021278	-0.96563	10	14
ENSG00000139531	SUOX	ENSMUSG00000049858	-0.965817	2	24
ENSG00000118369	USP35	ENSMUSG00000035713	-0.9674	1	23
ENSG00000133858	ZFC3H1	ENSMUSG00000034163	-0.968485	4	23
ENSG00000073417	PDE8A	ENSMUSG00000025584	-0.969142	2	24
ENSG00000144677	CTDSPL	ENSMUSG00000047409	-0.969204	2	23
ENSG00000099949	LZTR1	ENSMUSG00000022761	-0.969308	3	24
ENSG00000144115	THNSL2	ENSMUSG00000054474	-0.969337	2	23
ENSG00000185432	METTL7A	ENSMUSG00000054619	-0.970729	2	23
ENSG00000100321	SYNGR1	ENSMUSG00000022415	-0.971743	6	19
ENSG00000148356	LRSAM1	ENSMUSG00000026792	-0.971877	1	26
ENSG00000139899	CBLN3	ENSMUSG00000040380	-0.972703	2	24
ENSG00000214575	CPEB1	ENSMUSG00000025586	-0.973155	4	23
ENSG00000182957	SPATA13	ENSMUSG00000021990	-0.973645	3	23
ENSG00000102010	BMX	ENSMUSG00000031377	-0.973728	2	24
ENSG00000105722	ERF	ENSMUSG00000040857	-0.973902	2	25
ENSG00000130066	SAT1	ENSMUSG00000025283	-0.976573	4	19
ENSG00000153029	MR1	ENSMUSG00000026471	-0.977224	5	20
ENSG00000127511	SIN3B	ENSMUSG00000031622	-0.979134	4	23
ENSG00000135722	FBXL8	ENSMUSG00000033313	-0.979349	4	23
ENSG00000243244	STON1	ENSMUSG00000033855	-0.979465	6	19
ENSG00000140470	ADAMTS17	ENSMUSG00000058145	-0.980426	1	24
ENSG00000048707	VPS13D	ENSMUSG00000020220	-0.980489	1	24
ENSG00000141503	MINK1	ENSMUSG00000020827	-0.98054	2	23
ENSG00000125089	SH3TC1	ENSMUSG00000036553	-0.980605	5	20
ENSG00000185291	IL3RA	ENSMUSG00000068758	-0.980857	1	24
ENSG00000196177	ACADSB	ENSMUSG00000030861	-0.980961	1	25
ENSG00000163812	ZDHHC3	ENSMUSG00000025786	-0.981521	2	24
ENSG00000175220	ARHGAP1	ENSMUSG00000027247	-0.981652	4	23
ENSG00000146147	MLIP	ENSMUSG00000032355	-0.982098	0	25
ENSG00000117594	HSD11B1	ENSMUSG00000016194	-0.982141	2	23
ENSG00000147642	SYBU	ENSMUSG00000022340	-0.982889	6	20
ENSG00000130813	C19orf66	ENSMUSG00000038884	-0.983332	3	24
ENSG00000213397	HAUS7	ENSMUSG00000031371	-0.984013	3	23
ENSG00000197406	DIO3	ENSMUSG00000075707	-0.98491	1	26
ENSG00000177098	SCN4B	ENSMUSG00000046480	-0.98537	4	23
ENSG00000164054	SHISA5	ENSMUSG00000025647	-0.986007	2	25
ENSG00000050820	BCAR1	ENSMUSG00000031955	-0.986021	1	26
ENSG00000134339	SAA2	ENSMUSG00000057465	-0.986027	1	23
ENSG00000112769	LAMA4	ENSMUSG00000019846	-0.986431	8	17
ENSG00000196975	ANXA4	ENSMUSG00000029994	-0.986486	6	21
ENSG00000133943	C14orf159	ENSMUSG00000021185	-0.986691	2	25
ENSG00000100490	CDKL1	ENSMUSG00000020990	-0.986991	5	19
ENSG00000090554	FLT3LG	ENSMUSG00000110206	-0.988334	5	22
ENSG00000178222	RNF212	ENSMUSG00000055385	-0.988994	5	17
ENSG00000145936	KCNMB1	ENSMUSG00000020155	-0.989342	4	21
ENSG00000177409	SAMD9L	ENSMUSG00000047735	-0.989528	6	21
ENSG00000171819	ANGPTL7	ENSMUSG00000028989	-0.989856	2	23
ENSG00000157617	C2CD2	ENSMUSG00000045975	-0.989911	2	24
ENSG00000197635	DPP4	ENSMUSG00000035000	-0.990178	4	19
ENSG00000074964	ARHGEF10L	ENSMUSG00000040964	-0.990305	3	21
ENSG00000166265	CYYR1	ENSMUSG00000041134	-0.992038	4	20
ENSG00000225190	PLEKHM1	ENSMUSG00000034247	-0.993129	1	25
ENSG00000166402	TUB	ENSMUSG00000031028	-0.993301	5	20
ENSG00000143819	EPHX1	ENSMUSG00000038776	-0.993549	1	23
ENSG00000156049	GNA14	ENSMUSG00000024697	-0.994061	4	23
ENSG00000126351	THRA	ENSMUSG00000058756	-0.994173	4	22
ENSG00000156968	MPV17L	ENSMUSG00000022679	-0.994531	4	21
ENSG00000165030	NFIL3	ENSMUSG00000056749	-0.995269	2	25
ENSG00000100448	CTSG	ENSMUSG00000040314	-0.995556	2	24
ENSG00000112511	PHF1	ENSMUSG00000024193	-0.996515	2	24
ENSG00000257704	INAFM1	ENSMUSG00000091811	-0.996924	2	24
ENSG00000087253	LPCAT2	ENSMUSG00000033192	-0.997251	4	22
ENSG00000129667	RHBDF2	ENSMUSG00000020806	-0.997752	1	23
ENSG00000145476	CYP4V2	ENSMUSG00000079057	-0.998516	3	24
ENSG00000094963	FMO2	ENSMUSG00000040170	-0.998671	5	18
ENSG00000164849	GPR146	ENSMUSG00000044197	-0.999645	0	25
ENSG00000180353	HCLS1	ENSMUSG00000022831	-1.00032	4	21
ENSG00000163945	UVSSA	ENSMUSG00000037355	-1.00046	2	23
ENSG00000158104	HPD	ENSMUSG00000029445	-1.00091	0	27
ENSG00000141756	FKBP10	ENSMUSG00000001555	-1.00108	5	20
ENSG00000075234	TTC38	ENSMUSG00000035944	-1.00155	0	26
ENSG00000164647	STEAP1	ENSMUSG00000015652	-1.00171	3	23
ENSG00000205085	FAM71F2	ENSMUSG00000079652	-1.00179	0	27
ENSG00000158352	SHROOM4	ENSMUSG00000068270	-1.00193	3	24
ENSG00000132514	CLEC10A	ENSMUSG00000000318	-1.00252	2	23
ENSG00000182158	CREB3L2	ENSMUSG00000038648	-1.00259	4	21
ENSG00000160691	SHC1	ENSMUSG00000042626	-1.00278	5	22
ENSG00000155313	USP25	ENSMUSG00000022867	-1.00512	1	25
ENSG00000079215	SLC1A3	ENSMUSG00000005360	-1.00575	6	19
ENSG00000147813	NAPRT	ENSMUSG00000022574	-1.00585	2	24
ENSG00000103091	WDR59	ENSMUSG00000031959	-1.00606	1	26
ENSG00000119681	LTBP2	ENSMUSG00000002020	-1.00616	8	14
ENSG00000106714	CNTNAP3	ENSMUSG00000033063	-1.00714	3	21
ENSG00000066933	MYO9A	ENSMUSG00000039585	-1.00718	3	23
ENSG00000162542	TMCO4	ENSMUSG00000041143	-1.0075	3	22
ENSG00000174306	ZHX3	ENSMUSG00000035877	-1.00768	4	23
ENSG00000100628	ASB2	ENSMUSG00000021200	-1.00797	6	17
ENSG00000167566	NCKAP5L	ENSMUSG00000023009	-1.00873	1	25
ENSG00000274286	ADRA2B	ENSMUSG00000058620	-1.00901	1	25
ENSG00000103496	STX4	ENSMUSG00000030805	-1.00928	1	26
ENSG00000197381	ADARB1	ENSMUSG00000020262	-1.00938	2	24
ENSG00000167323	STIM1	ENSMUSG00000030987	-1.00955	2	25
ENSG00000198909	MAP3K3	ENSMUSG00000020700	-1.01062	3	23
ENSG00000172340	SUCLG2	ENSMUSG00000061838	-1.01073	2	24
ENSG00000100311	PDGFB	ENSMUSG00000000489	-1.01081	4	20
ENSG00000106829	TLE4	ENSMUSG00000024642	-1.01187	2	24
ENSG00000131409	LRRC4B	ENSMUSG00000047085	-1.01203	3	23
ENSG00000118526	TCF21	ENSMUSG00000045680	-1.0125	6	19
ENSG00000179776	CDH5	ENSMUSG00000031871	-1.01269	3	22
ENSG00000173706	HEG1	ENSMUSG00000075254	-1.01369	4	22
ENSG00000136436	CALCOCO2	ENSMUSG00000006056	-1.01507	1	25
ENSG00000155760	FZD7	ENSMUSG00000041075	-1.01599	5	20
ENSG00000157554	ERG	ENSMUSG00000040732	-1.01722	2	23
ENSG00000019991	HGF	ENSMUSG00000028864	-1.01789	3	22
ENSG00000175984	DENND2C	ENSMUSG00000007379	-1.01818	1	26
ENSG00000080546	SESN1	ENSMUSG00000038332	-1.01926	2	23
ENSG00000108797	CNTNAP1	ENSMUSG00000017167	-1.01961	3	23
ENSG00000129566	TEP1	ENSMUSG00000006281	-1.01964	4	23
ENSG00000166387	PPFIBP2	ENSMUSG00000036528	-1.02042	2	23
ENSG00000158458	NRG2	ENSMUSG00000060275	-1.02072	2	25
ENSG00000179144	GIMAP7	ENSMUSG00000043931	-1.02091	4	21
ENSG00000101342	TLDC2	ENSMUSG00000074628	-1.02155	2	25
ENSG00000109046	WSB1	ENSMUSG00000017677	-1.02225	3	23
ENSG00000143318	CASQ1	ENSMUSG00000007122	-1.02289	0	26
ENSG00000197375	SLC22A5	ENSMUSG00000018900	-1.02292	1	26
ENSG00000003137	CYP26B1	ENSMUSG00000063415	-1.0235	4	23
ENSG00000171056	SOX7	ENSMUSG00000063060	-1.02508	4	23
ENSG00000163686	ABHD6	ENSMUSG00000025277	-1.02534	3	24
ENSG00000116678	LEPR	ENSMUSG00000057722	-1.02547	5	21
ENSG00000131080	EDA2R	ENSMUSG00000034457	-1.02609	1	25
ENSG00000134070	IRAK2	ENSMUSG00000060477	-1.02617	0	25
ENSG00000170624	SGCD	ENSMUSG00000020354	-1.02631	4	21
ENSG00000159884	CCDC107	ENSMUSG00000028461	-1.02658	0	27
ENSG00000174600	CMKLR1	ENSMUSG00000042190	-1.02753	5	17
ENSG00000153786	ZDHHC7	ENSMUSG00000031823	-1.02814	1	26
ENSG00000006638	TBXA2R	ENSMUSG00000034881	-1.02888	4	20
ENSG00000145423	SFRP2	ENSMUSG00000027996	-1.02926	11	14
ENSG00000077713	SLC25A43	ENSMUSG00000037636	-1.03047	2	22
ENSG00000163959	SLC51A	ENSMUSG00000035699	-1.0306	1	26
ENSG00000143387	CTSK	ENSMUSG00000028111	-1.03067	7	17
ENSG00000188176	SMTNL2	ENSMUSG00000045667	-1.03077	4	21
ENSG00000187260	WDR86	ENSMUSG00000055235	-1.03251	5	20
ENSG00000120049	KCNIP2	ENSMUSG00000025221	-1.03285	3	24
ENSG00000005238	FAM214B	ENSMUSG00000036002	-1.03339	1	26
ENSG00000108784	NAGLU	ENSMUSG00000001751	-1.03352	4	22
ENSG00000110852	CLEC2B	ENSMUSG00000030364	-1.03454	3	22
ENSG00000175535	PNLIP	ENSMUSG00000046008	-1.03583	0	27
ENSG00000141068	KSR1	ENSMUSG00000018334	-1.03721	1	23
ENSG00000136859	ANGPTL2	ENSMUSG00000004105	-1.03729	8	19
ENSG00000119508	NR4A3	ENSMUSG00000028341	-1.03737	3	22
ENSG00000261371	PECAM1	ENSMUSG00000020717	-1.03741	6	21
ENSG00000188641	DPYD	ENSMUSG00000033308	-1.03761	4	22
ENSG00000146469	VIP	ENSMUSG00000019772	-1.03763	1	26
ENSG00000114737	CISH	ENSMUSG00000032578	-1.03861	1	25
ENSG00000138029	HADHB	ENSMUSG00000059447	-1.03862	0	27
ENSG00000118762	PKD2	ENSMUSG00000034462	-1.03895	4	22
ENSG00000173281	PPP1R3B	ENSMUSG00000046794	-1.03912	3	24
ENSG00000175602	CCDC85B	ENSMUSG00000095098	-1.03921	3	24
ENSG00000138639	ARHGAP24	ENSMUSG00000057315	-1.03966	2	24
ENSG00000116117	PARD3B	ENSMUSG00000052062	-1.04001	2	23
ENSG00000160746	ANO10	ENSMUSG00000037949	-1.04061	3	24
ENSG00000186806	VSIG10L	ENSMUSG00000070604	-1.04101	1	25
ENSG00000105875	WDR91	ENSMUSG00000058486	-1.04123	2	25
ENSG00000144596	GRIP2	ENSMUSG00000030098	-1.04206	2	24
ENSG00000105355	PLIN3	ENSMUSG00000024197	-1.04218	2	23
ENSG00000013583	HEBP1	ENSMUSG00000042770	-1.04223	1	25
ENSG00000131408	NR1H2	ENSMUSG00000060601	-1.04226	1	26
ENSG00000100650	SRSF5	ENSMUSG00000021134	-1.04255	3	24
ENSG00000103811	CTSH	ENSMUSG00000032359	-1.0428	3	20
ENSG00000144455	SUMF1	ENSMUSG00000030101	-1.04375	2	24
ENSG00000161647	MPP3	ENSMUSG00000052373	-1.04402	3	24
ENSG00000111087	GLI1	ENSMUSG00000025407	-1.04408	0	27
ENSG00000185689	C6orf201	ENSMUSG00000021415	-1.04409	1	26
ENSG00000174292	TNK1	ENSMUSG00000001583	-1.04436	5	21
ENSG00000138696	BMPR1B	ENSMUSG00000052430	-1.04506	2	25
ENSG00000164197	RNF180	ENSMUSG00000021720	-1.04537	3	23
ENSG00000163932	PRKCD	ENSMUSG00000021948	-1.04616	5	20
ENSG00000271303	SRXN1	ENSMUSG00000032802	-1.0466	0	26
ENSG00000204219	TCEA3	ENSMUSG00000001604	-1.04676	5	20
ENSG00000138131	LOXL4	ENSMUSG00000025185	-1.04676	3	23
ENSG00000137752	CASP1	ENSMUSG00000025888	-1.04734	4	21
ENSG00000188026	RILPL1	ENSMUSG00000029392	-1.04751	2	24
ENSG00000101695	RNF125	ENSMUSG00000033107	-1.04773	1	23
ENSG00000166348	USP54	ENSMUSG00000034235	-1.04777	6	19
ENSG00000196074	SYCP2	ENSMUSG00000060445	-1.04817	5	19
ENSG00000141574	SECTM1	ENSMUSG00000025165	-1.04833	10	16
ENSG00000114738	MAPKAPK3	ENSMUSG00000032577	-1.05032	0	26
ENSG00000144857	BOC	ENSMUSG00000022687	-1.05085	5	18
ENSG00000182836	PLCXD3	ENSMUSG00000049148	-1.05126	1	25
ENSG00000067798	NAV3	ENSMUSG00000020181	-1.05178	4	20
ENSG00000158246	FAM46B	ENSMUSG00000046694	-1.05229	8	18
ENSG00000163110	PDLIM5	ENSMUSG00000028273	-1.05252	1	24
ENSG00000122756	CNTFR	ENSMUSG00000028444	-1.05269	2	18
ENSG00000108773	KAT2A	ENSMUSG00000020918	-1.05304	1	25
ENSG00000111058	ACSS3	ENSMUSG00000035948	-1.05319	6	18
ENSG00000099917	MED15	ENSMUSG00000012114	-1.05387	2	25
ENSG00000114019	AMOTL2	ENSMUSG00000032531	-1.05536	3	21
ENSG00000150054	MPP7	ENSMUSG00000057440	-1.05674	2	20
ENSG00000057704	TMCC3	ENSMUSG00000020023	-1.05686	4	21
ENSG00000184384	MAML2	ENSMUSG00000031925	-1.05731	3	22
ENSG00000077092	RARB	ENSMUSG00000017491	-1.05832	5	19
ENSG00000179715	PCED1B	ENSMUSG00000044250	-1.05966	4	18
ENSG00000158186	MRAS	ENSMUSG00000032470	-1.05971	4	21
ENSG00000070540	WIPI1	ENSMUSG00000041895	-1.05974	0	25
ENSG00000169228	RAB24	ENSMUSG00000034789	-1.0604	0	27
ENSG00000000938	FGR	ENSMUSG00000028874	-1.06044	1	22
ENSG00000187838	TMEM256-PLSCR3	ENSMUSG00000019461	-1.06108	3	23
ENSG00000113070	HBEGF	ENSMUSG00000024486	-1.06119	4	23
ENSG00000159714	ZDHHC1	ENSMUSG00000039199	-1.06207	3	24
ENSG00000188001	TPRG1	ENSMUSG00000048399	-1.06281	3	21
ENSG00000118508	RAB32	ENSMUSG00000019832	-1.06401	4	23
ENSG00000166333	ILK	ENSMUSG00000030890	-1.06481	1	25
ENSG00000146233	CYP39A1	ENSMUSG00000023963	-1.06584	3	23
ENSG00000013441	CLK1	ENSMUSG00000026034	-1.06594	1	24
ENSG00000134020	PEBP4	ENSMUSG00000022085	-1.06647	2	20
ENSG00000142494	SLC47A1	ENSMUSG00000010122	-1.06732	4	18
ENSG00000197712	FAM114A1	ENSMUSG00000029185	-1.06745	5	22
ENSG00000198939	ZFP2	ENSMUSG00000049321	-1.0675	1	25
ENSG00000163710	PCOLCE2	ENSMUSG00000015354	-1.06775	4	18
ENSG00000186377	CYP4X1	ENSMUSG00000047155	-1.06878	6	18
ENSG00000105472	CLEC11A	ENSMUSG00000004473	-1.06909	3	23
ENSG00000128159	TUBGCP6	ENSMUSG00000051786	-1.07118	0	26
ENSG00000090376	IRAK3	ENSMUSG00000020227	-1.07152	4	22
ENSG00000050165	DKK3	ENSMUSG00000030772	-1.07167	4	23
ENSG00000155254	MARVELD1	ENSMUSG00000044345	-1.07173	5	20
ENSG00000165915	SLC39A13	ENSMUSG00000002105	-1.07185	3	24
ENSG00000167588	GPD1	ENSMUSG00000023019	-1.0727	5	20
ENSG00000173846	PLK3	ENSMUSG00000028680	-1.07308	3	22
ENSG00000170153	RNF150	ENSMUSG00000047747	-1.07338	6	20
ENSG00000132424	PNISR	ENSMUSG00000028248	-1.07378	1	24
ENSG00000166272	WBP1L	ENSMUSG00000047731	-1.07389	1	26
ENSG00000103485	QPRT	ENSMUSG00000030674	-1.07389	8	17
ENSG00000159069	FBXW5	ENSMUSG00000015095	-1.07649	0	27
ENSG00000143772	ITPKB	ENSMUSG00000038855	-1.07692	5	21
ENSG00000159314	ARHGAP27	ENSMUSG00000034255	-1.07734	5	22
ENSG00000185022	MAFF	ENSMUSG00000042622	-1.07739	4	20
ENSG00000100439	ABHD4	ENSMUSG00000040997	-1.07762	1	26
ENSG00000211584	SLC48A1	ENSMUSG00000081534	-1.07771	2	24
ENSG00000156232	WHAMM	ENSMUSG00000045795	-1.07852	0	27
ENSG00000175806	MSRA	ENSMUSG00000054733	-1.07903	0	26
ENSG00000005882	PDK2	ENSMUSG00000038967	-1.07954	1	25
ENSG00000246922	UBAP1L	ENSMUSG00000086228	-1.07994	0	26
ENSG00000119699	TGFB3	ENSMUSG00000021253	-1.08033	2	24
ENSG00000178951	ZBTB7A	ENSMUSG00000035011	-1.08099	2	25
ENSG00000183386	FHL3	ENSMUSG00000032643	-1.08105	1	23
ENSG00000077522	ACTN2	ENSMUSG00000052374	-1.08187	0	27
ENSG00000206561	COLQ	ENSMUSG00000057606	-1.08216	1	25
ENSG00000037042	TUBG2	ENSMUSG00000045007	-1.08248	3	22
ENSG00000140859	KIFC3	ENSMUSG00000031788	-1.08272	2	25
ENSG00000213949	ITGA1	ENSMUSG00000042284	-1.08287	9	17
ENSG00000144648	ACKR2	ENSMUSG00000044534	-1.08365	1	23
ENSG00000156414	TDRD9	ENSMUSG00000054003	-1.08381	1	26
ENSG00000163430	FSTL1	ENSMUSG00000022816	-1.0853	7	20
ENSG00000050767	COL23A1	ENSMUSG00000063564	-1.08598	3	24
ENSG00000220205	VAMP2	ENSMUSG00000020894	-1.08681	2	25
ENSG00000138685	FGF2	ENSMUSG00000037225	-1.08683	5	22
ENSG00000107816	LZTS2	ENSMUSG00000035342	-1.0869	4	23
ENSG00000243649	CFB	ENSMUSG00000090231	-1.08763	4	20
ENSG00000182575	NXPH3	ENSMUSG00000046719	-1.08844	5	21
ENSG00000091622	PITPNM3	ENSMUSG00000040543	-1.08878	5	21
ENSG00000101194	SLC17A9	ENSMUSG00000023393	-1.089	2	25
ENSG00000169047	IRS1	ENSMUSG00000055980	-1.08929	6	21
ENSG00000042445	RETSAT	ENSMUSG00000056666	-1.0893	1	26
ENSG00000077616	NAALAD2	ENSMUSG00000043943	-1.08991	2	25
ENSG00000019549	SNAI2	ENSMUSG00000022676	-1.09025	4	20
ENSG00000139508	SLC46A3	ENSMUSG00000029650	-1.09037	0	26
ENSG00000151062	CACNA2D4	ENSMUSG00000041460	-1.09124	1	25
ENSG00000163629	PTPN13	ENSMUSG00000034573	-1.09244	4	21
ENSG00000176720	BOK	ENSMUSG00000026278	-1.09308	4	22
ENSG00000117616	RSRP1	ENSMUSG00000037266	-1.09345	1	25
ENSG00000137962	ARHGAP29	ENSMUSG00000039831	-1.0943	2	24
ENSG00000117013	KCNQ4	ENSMUSG00000028631	-1.09441	3	23
ENSG00000171115	GIMAP8	ENSMUSG00000064262	-1.09461	0	24
ENSG00000196511	TPK1	ENSMUSG00000029735	-1.09467	2	24
ENSG00000093167	LRRFIP2	ENSMUSG00000032497	-1.09536	1	26
ENSG00000183718	TRIM52	ENSMUSG00000022113	-1.0956	2	25
ENSG00000164136	IL15	ENSMUSG00000031712	-1.0965	1	23
ENSG00000161011	SQSTM1	ENSMUSG00000015837	-1.09715	0	27
ENSG00000196159	FAT4	ENSMUSG00000046743	-1.09739	1	25
ENSG00000155792	DEPTOR	ENSMUSG00000022419	-1.09795	4	21
ENSG00000130821	SLC6A8	ENSMUSG00000019558	-1.09928	5	20
ENSG00000179820	MYADM	ENSMUSG00000068566	-1.09946	4	20
ENSG00000136114	THSD1	ENSMUSG00000031480	-1.09996	2	25
ENSG00000185946	RNPC3	ENSMUSG00000027981	-1.10021	2	25
ENSG00000166473	PKD1L2	ENSMUSG00000034416	-1.10049	3	24
ENSG00000106823	ECM2	ENSMUSG00000043631	-1.10126	3	21
ENSG00000105227	PRX	ENSMUSG00000053198	-1.10171	1	25
ENSG00000113248	PCDHB15	ENSMUSG00000073591	-1.10351	3	23
ENSG00000104447	TRPS1	ENSMUSG00000038679	-1.10394	3	22
ENSG00000127472	PLA2G5	ENSMUSG00000041193	-1.10465	4	21
ENSG00000198682	PAPSS2	ENSMUSG00000024899	-1.10524	2	22
ENSG00000186847	KRT14	ENSMUSG00000045545	-1.10537	0	27
ENSG00000107521	HPS1	ENSMUSG00000025188	-1.10659	1	26
ENSG00000153814	JAZF1	ENSMUSG00000063568	-1.10684	3	22
ENSG00000197872	FAM49A	ENSMUSG00000020589	-1.10721	5	20
ENSG00000182732	RGS6	ENSMUSG00000021219	-1.10723	2	25
ENSG00000150540	HNMT	ENSMUSG00000026986	-1.10726	3	22
ENSG00000168918	INPP5D	ENSMUSG00000026288	-1.10731	2	23
ENSG00000105373	GLTSCR2	ENSMUSG00000041560	-1.10787	2	23
ENSG00000133687	TMTC1	ENSMUSG00000030306	-1.10862	4	22
ENSG00000138834	MAPK8IP3	ENSMUSG00000024163	-1.10946	1	26
ENSG00000115459	ELMOD3	ENSMUSG00000056698	-1.10946	0	26
ENSG00000171236	LRG1	ENSMUSG00000037095	-1.11036	3	22
ENSG00000169871	TRIM56	ENSMUSG00000043279	-1.11097	3	23
ENSG00000241839	PLEKHO2	ENSMUSG00000050721	-1.11118	3	24
ENSG00000131368	MRPS25	ENSMUSG00000014551	-1.11128	2	25
ENSG00000106351	AGFG2	ENSMUSG00000029722	-1.11139	2	25
ENSG00000197256	KANK2	ENSMUSG00000032194	-1.11217	3	20
ENSG00000186654	PRR5	ENSMUSG00000036106	-1.11271	3	23
ENSG00000113319	RASGRF2	ENSMUSG00000021708	-1.11287	3	22
ENSG00000116285	ERRFI1	ENSMUSG00000028967	-1.11465	5	21
ENSG00000160678	S100A1	ENSMUSG00000044080	-1.11605	3	22
ENSG00000130948	HSD17B3	ENSMUSG00000033122	-1.11764	1	25
ENSG00000110047	EHD1	ENSMUSG00000024772	-1.11778	2	24
ENSG00000185989	RASA3	ENSMUSG00000031453	-1.11797	3	22
ENSG00000197774	EME2	ENSMUSG00000073436	-1.11799	1	25
ENSG00000175785	PRIMA1	ENSMUSG00000041669	-1.11995	7	18
ENSG00000175866	BAIAP2	ENSMUSG00000025372	-1.12031	7	19
ENSG00000180875	GREM2	ENSMUSG00000050069	-1.1207	3	24
ENSG00000100711	ZFYVE21	ENSMUSG00000021286	-1.12112	3	23
ENSG00000140488	CELF6	ENSMUSG00000032297	-1.12382	3	22
ENSG00000158859	ADAMTS4	ENSMUSG00000006403	-1.12504	1	22
ENSG00000081189	MEF2C	ENSMUSG00000005583	-1.1252	3	22
ENSG00000162882	HAAO	ENSMUSG00000000673	-1.12547	1	25
ENSG00000166507	NDST2	ENSMUSG00000039308	-1.1255	1	24
ENSG00000091513	TF	ENSMUSG00000032554	-1.12763	2	24
ENSG00000125384	PTGER2	ENSMUSG00000037759	-1.1285	3	21
ENSG00000155287	SLC25A28	ENSMUSG00000040414	-1.12874	0	27
ENSG00000113389	NPR3	ENSMUSG00000022206	-1.1292	4	19
ENSG00000170876	TMEM43	ENSMUSG00000030095	-1.12935	4	22
ENSG00000158887	MPZ	ENSMUSG00000056569	-1.12946	2	25
ENSG00000081791	KIAA0141	ENSMUSG00000024442	-1.12957	0	26
ENSG00000119535	CSF3R	ENSMUSG00000028859	-1.13005	2	22
ENSG00000117318	ID3	ENSMUSG00000007872	-1.13054	6	20
ENSG00000034152	MAP2K3	ENSMUSG00000018932	-1.1307	4	23
ENSG00000100100	PIK3IP1	ENSMUSG00000034614	-1.13071	3	24
ENSG00000085063	CD59	ENSMUSG00000068686	-1.13112	3	22
ENSG00000037280	FLT4	ENSMUSG00000020357	-1.13196	2	20
ENSG00000145246	ATP10D	ENSMUSG00000046808	-1.13326	6	21
ENSG00000138798	EGF	ENSMUSG00000028017	-1.13474	5	21
ENSG00000179388	EGR3	ENSMUSG00000033730	-1.13495	3	23
ENSG00000185585	OLFML2A	ENSMUSG00000046618	-1.13543	6	19
ENSG00000100300	TSPO	ENSMUSG00000041736	-1.13544	5	21
ENSG00000116604	MEF2D	ENSMUSG00000001419	-1.13587	1	25
ENSG00000114854	TNNC1	ENSMUSG00000091898	-1.13614	0	27
ENSG00000109458	GAB1	ENSMUSG00000031714	-1.13644	3	24
ENSG00000182916	TCEAL7	ENSMUSG00000079428	-1.13668	4	22
ENSG00000139174	PRICKLE1	ENSMUSG00000036158	-1.13917	2	23
ENSG00000176435	CLEC14A	ENSMUSG00000045930	-1.13927	4	23
ENSG00000164120	HPGD	ENSMUSG00000031613	-1.13952	9	17
ENSG00000168026	TTC21A	ENSMUSG00000032514	-1.1398	2	23
ENSG00000169129	AFAP1L2	ENSMUSG00000025083	-1.14027	4	21
ENSG00000006534	ALDH3B1	ENSMUSG00000024885	-1.14027	4	20
ENSG00000170962	PDGFD	ENSMUSG00000032006	-1.14096	6	19
ENSG00000137331	IER3	ENSMUSG00000003541	-1.142	4	23
ENSG00000150760	DOCK1	ENSMUSG00000058325	-1.14203	4	20
ENSG00000171055	FEZ2	ENSMUSG00000056121	-1.14221	2	24
ENSG00000183696	UPP1	ENSMUSG00000020407	-1.14251	2	23
ENSG00000156453	PCDH1	ENSMUSG00000051375	-1.14339	6	21
ENSG00000146592	CREB5	ENSMUSG00000053007	-1.14453	4	23
ENSG00000120820	GLT8D2	ENSMUSG00000020251	-1.14471	6	21
ENSG00000115183	TANC1	ENSMUSG00000035168	-1.14533	5	21
ENSG00000100243	CYB5R3	ENSMUSG00000018042	-1.14568	2	25
ENSG00000092758	COL9A3	ENSMUSG00000027570	-1.14615	4	16
ENSG00000143995	MEIS1	ENSMUSG00000020160	-1.14666	4	21
ENSG00000181481	RNF135	ENSMUSG00000020707	-1.14832	3	23
ENSG00000103024	NME3	ENSMUSG00000073435	-1.14965	2	25
ENSG00000171766	GATM	ENSMUSG00000027199	-1.15163	2	24
ENSG00000176641	RNF152	ENSMUSG00000047496	-1.15238	4	22
ENSG00000187239	FNBP1	ENSMUSG00000075415	-1.15251	2	24
ENSG00000175592	FOSL1	ENSMUSG00000024912	-1.15291	1	24
ENSG00000167157	PRRX2	ENSMUSG00000039476	-1.15387	5	20
ENSG00000143110	C1orf162	ENSMUSG00000074342	-1.15409	0	25
ENSG00000164318	EGFLAM	ENSMUSG00000042961	-1.15412	4	21
ENSG00000028137	TNFRSF1B	ENSMUSG00000028599	-1.15675	2	24
ENSG00000198948	MFAP3L	ENSMUSG00000031647	-1.15769	2	24
ENSG00000178764	ZHX2	ENSMUSG00000071757	-1.15808	1	26
ENSG00000173559	NABP1	ENSMUSG00000026107	-1.15817	2	23
ENSG00000168938	PPIC	ENSMUSG00000024538	-1.15867	4	23
ENSG00000072310	SREBF1	ENSMUSG00000020538	-1.16121	2	25
ENSG00000164949	GEM	ENSMUSG00000028214	-1.16159	5	18
ENSG00000146021	KLHL3	ENSMUSG00000014164	-1.16168	3	22
ENSG00000148411	NACC2	ENSMUSG00000026932	-1.1621	0	27
ENSG00000111676	ATN1	ENSMUSG00000004263	-1.16314	3	22
ENSG00000169252	ADRB2	ENSMUSG00000045730	-1.16346	3	22
ENSG00000167680	SEMA6B	ENSMUSG00000001227	-1.16481	2	21
ENSG00000071242	RPS6KA2	ENSMUSG00000023809	-1.16581	3	24
ENSG00000102935	ZNF423	ENSMUSG00000045333	-1.16699	2	22
ENSG00000152229	PSTPIP2	ENSMUSG00000025429	-1.16749	1	23
ENSG00000172380	GNG12	ENSMUSG00000036402	-1.16754	5	21
ENSG00000152661	GJA1	ENSMUSG00000050953	-1.16769	5	22
ENSG00000104332	SFRP1	ENSMUSG00000031548	-1.1679	6	19
ENSG00000100504	PYGL	ENSMUSG00000021069	-1.16822	4	20
ENSG00000102908	NFAT5	ENSMUSG00000003847	-1.16934	0	25
ENSG00000165568	AKR1E2	ENSMUSG00000045410	-1.17182	1	25
ENSG00000197380	DACT3	ENSMUSG00000078794	-1.17263	5	21
ENSG00000196329	GIMAP5	ENSMUSG00000043505	-1.17398	2	22
ENSG00000164330	EBF1	ENSMUSG00000057098	-1.17409	3	24
ENSG00000162148	PPP1R32	ENSMUSG00000035179	-1.1756	0	25
ENSG00000104879	CKM	ENSMUSG00000030399	-1.17584	0	27
ENSG00000198873	GRK5	ENSMUSG00000003228	-1.17616	3	21
ENSG00000163703	CRELD1	ENSMUSG00000030284	-1.17627	2	25
ENSG00000166579	NDEL1	ENSMUSG00000018736	-1.17772	1	26
ENSG00000120279	MYCT1	ENSMUSG00000046916	-1.17775	2	25
ENSG00000164463	CREBRF	ENSMUSG00000048249	-1.17815	1	26
ENSG00000105520	LPPR2	ENSMUSG00000040563	-1.17918	1	26
ENSG00000138172	CALHM2	ENSMUSG00000033033	-1.17928	5	21
ENSG00000169554	ZEB2	ENSMUSG00000026872	-1.17939	3	23
ENSG00000165475	CRYL1	ENSMUSG00000021947	-1.1804	3	24
ENSG00000019485	PRDM11	ENSMUSG00000075028	-1.18061	2	22
ENSG00000132837	DMGDH	ENSMUSG00000042102	-1.18063	2	20
ENSG00000155367	PPM1J	ENSMUSG00000002228	-1.18178	2	25
ENSG00000239704	CDRT4	ENSMUSG00000042200	-1.18293	2	25
ENSG00000197245	FAM110D	ENSMUSG00000050105	-1.18365	2	25
ENSG00000013288	MAN2B2	ENSMUSG00000029119	-1.18388	2	25
ENSG00000149798	CDC42EP2	ENSMUSG00000045664	-1.18422	5	21
ENSG00000121769	FABP3	ENSMUSG00000028773	-1.18431	3	20
ENSG00000153250	RBMS1	ENSMUSG00000026970	-1.1845	5	22
ENSG00000139278	GLIPR1	ENSMUSG00000056888	-1.18477	3	22
ENSG00000105643	ARRDC2	ENSMUSG00000002910	-1.18631	3	22
ENSG00000135111	TBX3	ENSMUSG00000018604	-1.18812	5	20
ENSG00000031081	ARHGAP31	ENSMUSG00000022799	-1.1886	3	22
ENSG00000163453	IGFBP7	ENSMUSG00000036256	-1.18923	4	19
ENSG00000177697	CD151	ENSMUSG00000025510	-1.18936	4	23
ENSG00000183578	TNFAIP8L3	ENSMUSG00000074345	-1.18993	3	23
ENSG00000120162	MOB3B	ENSMUSG00000073910	-1.1914	4	22
ENSG00000241852	C8orf58	ENSMUSG00000044551	-1.19229	0	26
ENSG00000119686	FLVCR2	ENSMUSG00000034258	-1.19269	4	22
ENSG00000159733	ZFYVE28	ENSMUSG00000037224	-1.19277	1	25
ENSG00000151726	ACSL1	ENSMUSG00000018796	-1.1955	3	24
ENSG00000169991	IFFO2	ENSMUSG00000041025	-1.19577	2	21
ENSG00000182195	LDOC1	ENSMUSG00000057615	-1.19631	3	21
ENSG00000137392	CLPS	ENSMUSG00000024225	-1.19632	0	27
ENSG00000075399	VPS9D1	ENSMUSG00000001062	-1.19663	1	25
ENSG00000100299	ARSA	ENSMUSG00000022620	-1.19681	1	25
ENSG00000152642	GPD1L	ENSMUSG00000050627	-1.1986	3	24
ENSG00000149527	PLCH2	ENSMUSG00000029055	-1.19881	7	19
ENSG00000129219	PLD2	ENSMUSG00000020828	-1.19914	2	24
ENSG00000172824	CES4A	ENSMUSG00000060560	-1.20037	1	26
ENSG00000172890	NADSYN1	ENSMUSG00000031090	-1.20087	1	25
ENSG00000149260	CAPN5	ENSMUSG00000035547	-1.20155	3	22
ENSG00000167895	TMC8	ENSMUSG00000050106	-1.20334	3	20
ENSG00000198892	SHISA4	ENSMUSG00000041889	-1.20369	3	24
ENSG00000256043	CTSO	ENSMUSG00000028015	-1.20371	3	23
ENSG00000166173	LARP6	ENSMUSG00000034839	-1.20469	5	21
ENSG00000258484	SPESP1	ENSMUSG00000046846	-1.20609	1	26
ENSG00000197208	SLC22A4	ENSMUSG00000020334	-1.20613	1	23
ENSG00000106211	HSPB1	ENSMUSG00000004951	-1.2067	3	20
ENSG00000184113	CLDN5	ENSMUSG00000041378	-1.20709	5	21
ENSG00000171206	TRIM8	ENSMUSG00000025034	-1.20718	0	27
ENSG00000101049	SGK2	ENSMUSG00000017868	-1.20726	2	25
ENSG00000214655	ZSWIM8	ENSMUSG00000021819	-1.20746	0	26
ENSG00000102878	HSF4	ENSMUSG00000033249	-1.20803	1	25
ENSG00000197948	FCHSD1	ENSMUSG00000038524	-1.20808	2	23
ENSG00000067066	SP100	ENSMUSG00000026222	-1.20881	3	24
ENSG00000074219	TEAD2	ENSMUSG00000030796	-1.20882	4	21
ENSG00000183779	ZNF703	ENSMUSG00000085795	-1.20896	5	21
ENSG00000140464	PML	ENSMUSG00000036986	-1.20934	3	22
ENSG00000125968	ID1	ENSMUSG00000042745	-1.21012	4	20
ENSG00000250479	CHCHD10	ENSMUSG00000049422	-1.21095	4	21
ENSG00000189283	FHIT	ENSMUSG00000060579	-1.21122	0	27
ENSG00000137076	TLN1	ENSMUSG00000028465	-1.21195	2	24
ENSG00000088320	REM1	ENSMUSG00000000359	-1.21197	1	25
ENSG00000079277	MKNK1	ENSMUSG00000028708	-1.21228	0	27
ENSG00000134352	IL6ST	ENSMUSG00000021756	-1.21282	2	24
ENSG00000164344	KLKB1	ENSMUSG00000109764	-1.21349	0	26
ENSG00000123933	MXD4	ENSMUSG00000037235	-1.21478	1	23
ENSG00000177464	GPR4	ENSMUSG00000044317	-1.21504	1	26
ENSG00000164124	TMEM144	ENSMUSG00000027956	-1.21548	3	24
ENSG00000167978	SRRM2	ENSMUSG00000039218	-1.21553	0	26
ENSG00000068323	TFE3	ENSMUSG00000000134	-1.21592	1	24
ENSG00000080007	DDX43	ENSMUSG00000070291	-1.21598	1	24
ENSG00000153208	MERTK	ENSMUSG00000014361	-1.21691	3	24
ENSG00000197956	S100A6	ENSMUSG00000001025	-1.21693	6	21
ENSG00000159433	STARD9	ENSMUSG00000033705	-1.2173	5	20
ENSG00000205307	SAP25	ENSMUSG00000079165	-1.21745	1	25
ENSG00000131759	RARA	ENSMUSG00000037992	-1.21843	2	25
ENSG00000179862	CITED4	ENSMUSG00000070803	-1.21876	2	24
ENSG00000148288	GBGT1	ENSMUSG00000026829	-1.2189	3	23
ENSG00000091986	CCDC80	ENSMUSG00000022665	-1.2191	5	19
ENSG00000163631	ALB	ENSMUSG00000029368	-1.22063	0	26
ENSG00000164088	PPM1M	ENSMUSG00000020253	-1.22087	3	24
ENSG00000065320	NTN1	ENSMUSG00000020902	-1.22131	5	21
ENSG00000114735	HEMK1	ENSMUSG00000032579	-1.2214	2	25
ENSG00000150594	ADRA2A	ENSMUSG00000033717	-1.22143	4	18
ENSG00000183160	TMEM119	ENSMUSG00000054675	-1.22213	4	22
ENSG00000166444	ST5	ENSMUSG00000031024	-1.22264	2	25
ENSG00000164877	MICALL2	ENSMUSG00000036718	-1.22295	3	23
ENSG00000259207	ITGB3	ENSMUSG00000020689	-1.22397	4	20
ENSG00000148516	ZEB1	ENSMUSG00000024238	-1.22405	3	24
ENSG00000198932	GPRASP1	ENSMUSG00000043384	-1.22417	4	22
ENSG00000185043	CIB1	ENSMUSG00000030538	-1.22503	0	26
ENSG00000111728	ST8SIA1	ENSMUSG00000030283	-1.22582	4	21
ENSG00000053702	NRIP2	ENSMUSG00000001520	-1.22596	3	23
ENSG00000124588	NQO2	ENSMUSG00000046949	-1.22601	0	27
ENSG00000205683	DPF3	ENSMUSG00000021221	-1.22633	0	26
ENSG00000242441	GTF2A1L	ENSMUSG00000024154	-1.22673	4	21
ENSG00000137802	MAPKBP1	ENSMUSG00000033902	-1.22803	4	23
ENSG00000121716	PILRB	ENSMUSG00000066682	-1.22885	0	26
ENSG00000108861	DUSP3	ENSMUSG00000003518	-1.22981	1	25
ENSG00000121691	CAT	ENSMUSG00000027187	-1.23287	3	24
ENSG00000119729	RHOQ	ENSMUSG00000024143	-1.23316	3	23
ENSG00000169282	KCNAB1	ENSMUSG00000027827	-1.2338	2	23
ENSG00000166147	FBN1	ENSMUSG00000027204	-1.23389	6	20
ENSG00000120833	SOCS2	ENSMUSG00000020027	-1.23545	3	23
ENSG00000172005	MAL	ENSMUSG00000027375	-1.23675	9	16
ENSG00000162341	TPCN2	ENSMUSG00000048677	-1.23699	1	26
ENSG00000162383	SLC1A7	ENSMUSG00000008932	-1.23907	0	27
ENSG00000145819	ARHGAP26	ENSMUSG00000036452	-1.24032	2	23
ENSG00000128602	SMO	ENSMUSG00000001761	-1.24106	2	21
ENSG00000114745	GORASP1	ENSMUSG00000032513	-1.24263	1	26
ENSG00000160318	CLDND2	ENSMUSG00000038973	-1.2427	0	27
ENSG00000082438	COBLL1	ENSMUSG00000034903	-1.24435	5	21
ENSG00000072818	ACAP1	ENSMUSG00000001588	-1.24508	1	22
ENSG00000172348	RCAN2	ENSMUSG00000039601	-1.24529	4	20
ENSG00000103168	TAF1C	ENSMUSG00000031832	-1.2459	2	25
ENSG00000143369	ECM1	ENSMUSG00000028108	-1.2469	3	22
ENSG00000110013	SIAE	ENSMUSG00000001942	-1.24745	1	26
ENSG00000020181	GPR124	ENSMUSG00000031486	-1.24893	4	21
ENSG00000178175	ZNF366	ENSMUSG00000050919	-1.24958	2	24
ENSG00000213901	SLC23A3	ENSMUSG00000026205	-1.25049	4	23
ENSG00000187554	TLR5	ENSMUSG00000079164	-1.25052	1	24
ENSG00000100034	PPM1F	ENSMUSG00000026181	-1.2507	2	24
ENSG00000213203	GIMAP1	ENSMUSG00000090019	-1.2513	1	24
ENSG00000159761	C16orf86	ENSMUSG00000013158	-1.25212	0	27
ENSG00000139625	MAP3K12	ENSMUSG00000023050	-1.25346	4	22
ENSG00000145703	IQGAP2	ENSMUSG00000021676	-1.25444	6	19
ENSG00000108963	DPH1	ENSMUSG00000078789	-1.25455	1	26
ENSG00000204179	PTPN20A	ENSMUSG00000021940	-1.25476	1	26
ENSG00000132357	CARD6	ENSMUSG00000041849	-1.25533	0	26
ENSG00000011638	TMEM159	ENSMUSG00000030917	-1.25814	6	21
ENSG00000182168	UNC5C	ENSMUSG00000059921	-1.25856	4	22
ENSG00000166548	TK2	ENSMUSG00000035824	-1.2598	1	25
ENSG00000183087	GAS6	ENSMUSG00000031451	-1.26027	1	21
ENSG00000137449	CPEB2	ENSMUSG00000039782	-1.26121	0	25
ENSG00000110042	DTX4	ENSMUSG00000039982	-1.2613	5	19
ENSG00000100284	TOM1	ENSMUSG00000042870	-1.26449	1	26
ENSG00000185561	TLCD2	ENSMUSG00000038217	-1.26626	1	26
ENSG00000240303	ACAD11	ENSMUSG00000090150	-1.26647	2	25
ENSG00000204592	HLA-E	ENSMUSG00000067212	-1.26738	3	22
ENSG00000158805	ZNF276	ENSMUSG00000001065	-1.26807	0	27
ENSG00000128311	TST	ENSMUSG00000044986	-1.2702	0	24
ENSG00000181523	SGSH	ENSMUSG00000005043	-1.27104	1	25
ENSG00000184731	FAM110C	ENSMUSG00000036136	-1.27119	7	17
ENSG00000104946	TBC1D17	ENSMUSG00000038520	-1.27143	0	27
ENSG00000091136	LAMB1	ENSMUSG00000002900	-1.27252	4	21
ENSG00000197043	ANXA6	ENSMUSG00000018340	-1.27269	1	25
ENSG00000150630	VEGFC	ENSMUSG00000031520	-1.27298	2	22
ENSG00000121236	TRIM6	ENSMUSG00000072244	-1.27342	2	23
ENSG00000136003	ISCU	ENSMUSG00000025825	-1.27353	1	26
ENSG00000088854	C20orf194	ENSMUSG00000027309	-1.27635	3	24
ENSG00000141905	NFIC	ENSMUSG00000055053	-1.27732	1	26
ENSG00000155366	RHOC	ENSMUSG00000002233	-1.27977	3	24
ENSG00000244486	SCARF2	ENSMUSG00000012017	-1.28018	5	22
ENSG00000113296	THBS4	ENSMUSG00000021702	-1.28079	8	18
ENSG00000167716	WDR81	ENSMUSG00000045374	-1.28099	0	26
ENSG00000163346	PBXIP1	ENSMUSG00000042613	-1.28149	2	24
ENSG00000120318	ARAP3	ENSMUSG00000024451	-1.28203	1	25
ENSG00000131016	AKAP12	ENSMUSG00000038587	-1.2822	5	22
ENSG00000204301	NOTCH4	ENSMUSG00000015468	-1.28573	1	24
ENSG00000135709	KIAA0513	ENSMUSG00000031824	-1.28593	1	26
ENSG00000140416	TPM1	ENSMUSG00000032366	-1.28635	5	21
ENSG00000175164	ABO	ENSMUSG00000015787	-1.28654	5	21
ENSG00000100097	LGALS1	ENSMUSG00000068220	-1.28698	2	24
ENSG00000188677	PARVB	ENSMUSG00000022438	-1.28819	3	23
ENSG00000162520	SYNC	ENSMUSG00000001333	-1.28829	3	23
ENSG00000135636	DYSF	ENSMUSG00000033788	-1.28904	2	23
ENSG00000099992	TBC1D10A	ENSMUSG00000034412	-1.28992	2	24
ENSG00000145214	DGKQ	ENSMUSG00000004815	-1.2901	1	26
ENSG00000158747	NBL1	ENSMUSG00000041120	-1.29023	6	21
ENSG00000110002	VWA5A	ENSMUSG00000023186	-1.2916	4	23
ENSG00000099204	ABLIM1	ENSMUSG00000025085	-1.29174	4	22
ENSG00000164125	FAM198B	ENSMUSG00000027955	-1.29203	3	22
ENSG00000145217	SLC26A1	ENSMUSG00000046959	-1.29221	1	25
ENSG00000099365	STX1B	ENSMUSG00000030806	-1.2923	2	23
ENSG00000086544	ITPKC	ENSMUSG00000003752	-1.29328	0	27
ENSG00000187634	SAMD11	ENSMUSG00000096351	-1.29418	4	20
ENSG00000070193	FGF10	ENSMUSG00000021732	-1.29482	2	25
ENSG00000107819	SFXN3	ENSMUSG00000025212	-1.29676	2	23
ENSG00000160013	PTGIR	ENSMUSG00000043017	-1.29699	2	23
ENSG00000105963	ADAP1	ENSMUSG00000056413	-1.29716	2	25
ENSG00000240053	LY6G5B	ENSMUSG00000043807	-1.2986	0	24
ENSG00000100288	CHKB	ENSMUSG00000022617	-1.299	1	26
ENSG00000088543	C3orf18	ENSMUSG00000037977	-1.29902	1	23
ENSG00000103852	TTC23	ENSMUSG00000030555	-1.29934	1	26
ENSG00000145632	PLK2	ENSMUSG00000021701	-1.30018	3	21
ENSG00000125503	PPP1R12C	ENSMUSG00000019254	-1.30058	1	25
ENSG00000185567	AHNAK2	ENSMUSG00000072812	-1.30181	3	21
ENSG00000183549	ACSM5	ENSMUSG00000030972	-1.30234	1	24
ENSG00000051128	HOMER3	ENSMUSG00000003573	-1.30255	2	24
ENSG00000107829	FBXW4	ENSMUSG00000040913	-1.30339	1	26
ENSG00000047617	ANO2	ENSMUSG00000038115	-1.30421	3	21
ENSG00000005187	ACSM3	ENSMUSG00000030935	-1.30491	3	19
ENSG00000134463	ECHDC3	ENSMUSG00000039063	-1.30516	4	23
ENSG00000107551	RASSF4	ENSMUSG00000042129	-1.30689	3	23
ENSG00000136147	PHF11	ENSMUSG00000068245	-1.30713	1	26
ENSG00000121316	PLBD1	ENSMUSG00000030214	-1.30739	3	20
ENSG00000136895	GARNL3	ENSMUSG00000038860	-1.30874	3	23
ENSG00000103264	FBXO31	ENSMUSG00000052934	-1.31013	1	26
ENSG00000149534	MS4A2	ENSMUSG00000024680	-1.3105	4	22
ENSG00000163071	SPATA18	ENSMUSG00000029155	-1.31617	4	23
ENSG00000169507	SLC38A11	ENSMUSG00000061171	-1.3171	1	23
ENSG00000155324	GRAMD3	ENSMUSG00000001700	-1.31745	3	22
ENSG00000114626	ABTB1	ENSMUSG00000030083	-1.31804	3	24
ENSG00000178573	MAF	ENSMUSG00000055435	-1.31866	3	23
ENSG00000181444	ZNF467	ENSMUSG00000068551	-1.31999	2	25
ENSG00000107249	GLIS3	ENSMUSG00000052942	-1.32039	2	25
ENSG00000177731	FLII	ENSMUSG00000002812	-1.32296	0	25
ENSG00000173546	CSPG4	ENSMUSG00000032911	-1.32393	3	21
ENSG00000132622	HSPA12B	ENSMUSG00000074793	-1.32406	3	24
ENSG00000134245	WNT2B	ENSMUSG00000027840	-1.32585	1	25
ENSG00000262655	SPON1	ENSMUSG00000038156	-1.3284	4	21
ENSG00000129675	ARHGEF6	ENSMUSG00000031133	-1.32892	2	24
ENSG00000140459	CYP11A1	ENSMUSG00000032323	-1.33204	0	25
ENSG00000141448	GATA6	ENSMUSG00000005836	-1.33218	6	20
ENSG00000130052	STARD8	ENSMUSG00000031216	-1.33285	0	25
ENSG00000110628	SLC22A18	ENSMUSG00000000154	-1.33461	2	25
ENSG00000149115	TNKS1BP1	ENSMUSG00000033955	-1.33526	2	25
ENSG00000137077	CCL21	ENSMUSG00000094686	-1.33635	7	18
ENSG00000160867	FGFR4	ENSMUSG00000005320	-1.33707	4	21
ENSG00000153113	CAST	ENSMUSG00000021585	-1.33714	2	25
ENSG00000161677	JOSD2	ENSMUSG00000038695	-1.33755	0	26
ENSG00000106733	NMRK1	ENSMUSG00000037847	-1.33976	0	27
ENSG00000198598	MMP17	ENSMUSG00000029436	-1.33999	2	22
ENSG00000142789	CELA3A	ENSMUSG00000078520	-1.34049	0	27
ENSG00000122359	ANXA11	ENSMUSG00000021866	-1.34287	3	23
ENSG00000135917	SLC19A3	ENSMUSG00000038496	-1.3436	2	24
ENSG00000181016	LSMEM1	ENSMUSG00000071342	-1.34449	0	27
ENSG00000196263	ZNF471	ENSMUSG00000055150	-1.34466	1	24
ENSG00000130303	BST2	ENSMUSG00000046718	-1.34502	4	22
ENSG00000172260	NEGR1	ENSMUSG00000040037	-1.34566	5	19
ENSG00000130962	PRRG1	ENSMUSG00000047996	-1.34587	1	25
ENSG00000249751	ECSCR	ENSMUSG00000073599	-1.34591	4	22
ENSG00000158270	COLEC12	ENSMUSG00000036103	-1.34619	4	20
ENSG00000115386	REG1A	ENSMUSG00000059654	-1.34681	0	27
ENSG00000099785	MARCH2	ENSMUSG00000079557	-1.34684	1	25
ENSG00000111961	SASH1	ENSMUSG00000015305	-1.34731	4	21
ENSG00000130158	DOCK6	ENSMUSG00000032198	-1.34949	1	24
ENSG00000132561	MATN2	ENSMUSG00000022324	-1.35002	4	19
ENSG00000099139	PCSK5	ENSMUSG00000024713	-1.35043	1	25
ENSG00000115226	FNDC4	ENSMUSG00000038552	-1.35064	1	25
ENSG00000172572	PDE3A	ENSMUSG00000041741	-1.35073	3	21
ENSG00000149564	ESAM	ENSMUSG00000001946	-1.3509	2	23
ENSG00000114654	EFCC1	ENSMUSG00000068263	-1.35122	1	25
ENSG00000138207	RBP4	ENSMUSG00000024990	-1.3516	4	22
ENSG00000129465	RIPK3	ENSMUSG00000022221	-1.35252	4	20
ENSG00000165071	TMEM71	ENSMUSG00000036944	-1.35323	1	24
ENSG00000084093	REST	ENSMUSG00000029249	-1.35357	2	25
ENSG00000182022	CHST15	ENSMUSG00000030930	-1.35378	0	26
ENSG00000166394	CYB5R2	ENSMUSG00000048065	-1.3543	4	23
ENSG00000108509	CAMTA2	ENSMUSG00000040712	-1.35573	0	27
ENSG00000134072	CAMK1	ENSMUSG00000030272	-1.3569	2	24
ENSG00000013588	GPRC5A	ENSMUSG00000046733	-1.35741	6	18
ENSG00000243477	NAT6	ENSMUSG00000079334	-1.35791	0	27
ENSG00000164619	BMPER	ENSMUSG00000031963	-1.35841	4	20
ENSG00000135723	FHOD1	ENSMUSG00000014778	-1.35865	1	25
ENSG00000130592	LSP1	ENSMUSG00000018819	-1.35892	6	18
ENSG00000128482	RNF112	ENSMUSG00000010086	-1.36017	4	23
ENSG00000107485	GATA3	ENSMUSG00000015619	-1.3604	7	16
ENSG00000099337	KCNK6	ENSMUSG00000046410	-1.36171	2	24
ENSG00000111666	CHPT1	ENSMUSG00000060002	-1.36175	1	26
ENSG00000010704	HFE	ENSMUSG00000006611	-1.3619	3	22
ENSG00000049283	EPN3	ENSMUSG00000010080	-1.36218	10	16
ENSG00000139190	VAMP1	ENSMUSG00000030337	-1.36386	2	25
ENSG00000162526	TSSK3	ENSMUSG00000000411	-1.36557	0	26
ENSG00000168004	HRASLS5	ENSMUSG00000024973	-1.36702	1	26
ENSG00000160789	LMNA	ENSMUSG00000028063	-1.36717	4	23
ENSG00000113108	APBB3	ENSMUSG00000117679	-1.36938	0	27
ENSG00000185345	PARK2	ENSMUSG00000023826	-1.36954	1	25
ENSG00000149633	KIAA1755	ENSMUSG00000037813	-1.36995	4	22
ENSG00000188153	COL4A5	ENSMUSG00000031274	-1.37139	3	24
ENSG00000169992	NLGN2	ENSMUSG00000051790	-1.37151	3	23
ENSG00000167995	BEST1	ENSMUSG00000037418	-1.37219	1	25
ENSG00000147100	SLC16A2	ENSMUSG00000033965	-1.37341	3	23
ENSG00000131196	NFATC1	ENSMUSG00000033016	-1.37374	2	24
ENSG00000114166	KAT2B	ENSMUSG00000000708	-1.37413	1	26
ENSG00000204983	PRSS1	ENSMUSG00000071521	-1.3742	1	18
ENSG00000147459	DOCK5	ENSMUSG00000044447	-1.37652	1	25
ENSG00000109321	AREG	ENSMUSG00000029378	-1.37653	3	20
ENSG00000162267	ITIH3	ENSMUSG00000006522	-1.37695	1	25
ENSG00000105339	DENND3	ENSMUSG00000036661	-1.37703	2	24
ENSG00000182534	MXRA7	ENSMUSG00000020814	-1.37768	4	23
ENSG00000189320	FAM180A	ENSMUSG00000047420	-1.37895	3	23
ENSG00000108771	DHX58	ENSMUSG00000017830	-1.37923	1	25
ENSG00000166925	TSC22D4	ENSMUSG00000029723	-1.38009	1	24
ENSG00000112033	PPARD	ENSMUSG00000002250	-1.38023	1	26
ENSG00000186462	NAP1L2	ENSMUSG00000082229	-1.38085	0	26
ENSG00000138166	DUSP5	ENSMUSG00000034765	-1.38134	2	24
ENSG00000136546	SCN7A	ENSMUSG00000034810	-1.38422	1	24
ENSG00000164039	BDH2	ENSMUSG00000028167	-1.38517	3	24
ENSG00000077150	NFKB2	ENSMUSG00000025225	-1.38898	1	26
ENSG00000065621	GSTO2	ENSMUSG00000025069	-1.39078	6	18
ENSG00000134470	IL15RA	ENSMUSG00000023206	-1.39099	1	25
ENSG00000168056	LTBP3	ENSMUSG00000024940	-1.39141	1	24
ENSG00000035664	DAPK2	ENSMUSG00000032380	-1.39288	4	19
ENSG00000012124	CD22	ENSMUSG00000030577	-1.39432	4	22
ENSG00000133019	CHRM3	ENSMUSG00000046159	-1.39441	2	21
ENSG00000078401	EDN1	ENSMUSG00000021367	-1.39626	2	22
ENSG00000009950	MLXIPL	ENSMUSG00000005373	-1.39896	4	22
ENSG00000198053	SIRPA	ENSMUSG00000037902	-1.3994	0	25
ENSG00000197448	GSTK1	ENSMUSG00000029864	-1.40041	0	27
ENSG00000187720	THSD4	ENSMUSG00000032289	-1.40177	3	23
ENSG00000035403	VCL	ENSMUSG00000021823	-1.40422	3	23
ENSG00000182263	FIGN	ENSMUSG00000075324	-1.40466	2	25
ENSG00000168297	PXK	ENSMUSG00000033885	-1.40585	0	26
ENSG00000161010	C5orf45	ENSMUSG00000020381	-1.40598	2	25
ENSG00000182752	PAPPA	ENSMUSG00000028370	-1.40743	7	20
ENSG00000172216	CEBPB	ENSMUSG00000056501	-1.40819	3	24
ENSG00000168899	VAMP5	ENSMUSG00000073002	-1.40947	2	25
ENSG00000004534	RBM6	ENSMUSG00000032582	-1.40979	0	25
ENSG00000137801	THBS1	ENSMUSG00000040152	-1.41196	4	21
ENSG00000074416	MGLL	ENSMUSG00000033174	-1.41317	4	21
ENSG00000120594	PLXDC2	ENSMUSG00000026748	-1.41351	2	24
ENSG00000213977	TAX1BP3	ENSMUSG00000040158	-1.41458	3	22
ENSG00000112414	GPR126	ENSMUSG00000039116	-1.41471	5	19
ENSG00000145675	PIK3R1	ENSMUSG00000041417	-1.41502	2	23
ENSG00000099864	PALM	ENSMUSG00000035863	-1.41576	4	21
ENSG00000164946	FREM1	ENSMUSG00000059049	-1.41581	4	21
ENSG00000086289	EPDR1	ENSMUSG00000002808	-1.41712	3	23
ENSG00000177575	CD163	ENSMUSG00000008845	-1.41919	2	20
ENSG00000163209	SPRR3	ENSMUSG00000045539	-1.42156	0	27
ENSG00000065534	MYLK	ENSMUSG00000022836	-1.42272	4	22
ENSG00000165886	UBTD1	ENSMUSG00000025171	-1.42285	0	26
ENSG00000136848	DAB2IP	ENSMUSG00000026883	-1.42324	1	24
ENSG00000171621	SPSB1	ENSMUSG00000039911	-1.42451	3	23
ENSG00000167107	ACSF2	ENSMUSG00000076435	-1.42453	2	22
ENSG00000089060	SLC8B1	ENSMUSG00000032754	-1.42725	1	26
ENSG00000108474	PIGL	ENSMUSG00000014245	-1.42838	2	25
ENSG00000162944	RFTN2	ENSMUSG00000025978	-1.42899	2	23
ENSG00000003436	TFPI	ENSMUSG00000027082	-1.4301	3	22
ENSG00000166886	NAB2	ENSMUSG00000025402	-1.43057	3	24
ENSG00000168016	TRANK1	ENSMUSG00000062296	-1.4325	2	24
ENSG00000023191	RNH1	ENSMUSG00000038650	-1.43391	0	26
ENSG00000078549	ADCYAP1R1	ENSMUSG00000029778	-1.43415	4	21
ENSG00000136842	TMOD1	ENSMUSG00000028328	-1.43416	3	23
ENSG00000140287	HDC	ENSMUSG00000027360	-1.43434	3	22
ENSG00000184254	ALDH1A3	ENSMUSG00000015134	-1.43679	4	22
ENSG00000215440	NPEPL1	ENSMUSG00000039263	-1.43688	0	27
ENSG00000163132	MSX1	ENSMUSG00000048450	-1.43697	2	21
ENSG00000269113	TRABD2B	ENSMUSG00000070867	-1.43769	1	25
ENSG00000148357	HMCN2	ENSMUSG00000055632	-1.43772	6	17
ENSG00000099875	MKNK2	ENSMUSG00000020190	-1.43776	0	26
ENSG00000105538	RASIP1	ENSMUSG00000044562	-1.43804	2	25
ENSG00000011028	MRC2	ENSMUSG00000020695	-1.43813	5	22
ENSG00000111799	COL12A1	ENSMUSG00000032332	-1.43918	5	21
ENSG00000154188	ANGPT1	ENSMUSG00000022309	-1.44202	3	24
ENSG00000148344	PTGES	ENSMUSG00000050737	-1.4424	3	23
ENSG00000102871	TRADD	ENSMUSG00000031887	-1.44302	1	25
ENSG00000108799	EZH1	ENSMUSG00000006920	-1.44316	2	25
ENSG00000091704	CPA1	ENSMUSG00000054446	-1.44322	0	26
ENSG00000049239	H6PD	ENSMUSG00000028980	-1.44347	0	26
ENSG00000162599	NFIA	ENSMUSG00000028565	-1.44388	1	25
ENSG00000131069	ACSS2	ENSMUSG00000027605	-1.44426	0	27
ENSG00000125648	SLC25A23	ENSMUSG00000046329	-1.44492	1	25
ENSG00000175482	POLD4	ENSMUSG00000024854	-1.44507	0	27
ENSG00000156219	ART3	ENSMUSG00000034842	-1.44523	1	26
ENSG00000142694	EVA1B	ENSMUSG00000050212	-1.44527	3	22
ENSG00000253304	TMEM200B	ENSMUSG00000070720	-1.44577	2	24
ENSG00000224389	C4B	ENSMUSG00000073418	-1.44667	4	22
ENSG00000129682	FGF13	ENSMUSG00000031137	-1.44671	5	21
ENSG00000119938	PPP1R3C	ENSMUSG00000067279	-1.44685	2	24
ENSG00000145390	USP53	ENSMUSG00000039701	-1.44723	2	25
ENSG00000188906	LRRK2	ENSMUSG00000036273	-1.44874	0	26
ENSG00000104870	FCGRT	ENSMUSG00000003420	-1.44937	2	24
ENSG00000175416	CLTB	ENSMUSG00000047547	-1.44946	1	26
ENSG00000106018	VIPR2	ENSMUSG00000011171	-1.45034	1	26
ENSG00000180758	GPR157	ENSMUSG00000047875	-1.45065	2	25
ENSG00000105784	RUNDC3B	ENSMUSG00000040570	-1.4509	3	21
ENSG00000182871	COL18A1	ENSMUSG00000001435	-1.45125	3	24
ENSG00000006282	SPATA20	ENSMUSG00000020867	-1.45128	1	26
ENSG00000189350	FAM179A	ENSMUSG00000045761	-1.4533	0	26
ENSG00000258659	TRIM34	ENSMUSG00000056144	-1.45526	2	25
ENSG00000068383	INPP5A	ENSMUSG00000025477	-1.45581	1	26
ENSG00000124067	SLC12A4	ENSMUSG00000017765	-1.45597	1	25
ENSG00000168461	RAB31	ENSMUSG00000056515	-1.45689	3	22
ENSG00000154237	LRRK1	ENSMUSG00000015133	-1.45718	2	25
ENSG00000129538	RNASE1	ENSMUSG00000035896	-1.45813	4	22
ENSG00000137834	SMAD6	ENSMUSG00000036867	-1.45829	2	25
ENSG00000164023	SGMS2	ENSMUSG00000050931	-1.45839	4	22
ENSG00000043143	JADE2	ENSMUSG00000020387	-1.45967	1	26
ENSG00000168209	DDIT4	ENSMUSG00000020108	-1.45995	1	26
ENSG00000132334	PTPRE	ENSMUSG00000041836	-1.46123	4	23
ENSG00000144824	PHLDB2	ENSMUSG00000033149	-1.46134	4	22
ENSG00000157613	CREB3L1	ENSMUSG00000027230	-1.46634	3	24
ENSG00000144366	GULP1	ENSMUSG00000056870	-1.46785	4	20
ENSG00000174807	CD248	ENSMUSG00000056481	-1.46809	3	21
ENSG00000148737	TCF7L2	ENSMUSG00000024985	-1.46822	2	25
ENSG00000100906	NFKBIA	ENSMUSG00000021025	-1.46881	0	25
ENSG00000079482	OPHN1	ENSMUSG00000031214	-1.46945	4	22
ENSG00000127329	PTPRB	ENSMUSG00000020154	-1.46946	1	25
ENSG00000160808	MYL3	ENSMUSG00000059741	-1.46978	0	27
ENSG00000112214	FHL5	ENSMUSG00000028259	-1.47047	2	24
ENSG00000154556	SORBS2	ENSMUSG00000031626	-1.47191	4	23
ENSG00000177666	PNPLA2	ENSMUSG00000025509	-1.47197	0	27
ENSG00000105711	SCN1B	ENSMUSG00000019194	-1.47197	0	26
ENSG00000162461	SLC25A34	ENSMUSG00000040740	-1.47332	1	25
ENSG00000149499	EML3	ENSMUSG00000071647	-1.47337	1	26
ENSG00000162444	RBP7	ENSMUSG00000028996	-1.47397	2	23
ENSG00000166819	PLIN1	ENSMUSG00000030546	-1.47574	0	27
ENSG00000183801	OLFML1	ENSMUSG00000051041	-1.47758	3	23
ENSG00000111321	LTBR	ENSMUSG00000030339	-1.47769	2	24
ENSG00000204323	SMIM5	ENSMUSG00000048442	-1.48054	2	23
ENSG00000144711	IQSEC1	ENSMUSG00000034312	-1.48083	0	27
ENSG00000056558	TRAF1	ENSMUSG00000026875	-1.48136	1	25
ENSG00000176845	METRNL	ENSMUSG00000039208	-1.48305	2	23
ENSG00000128284	APOL3	ENSMUSG00000068252	-1.48519	2	24
ENSG00000139178	C1RL	ENSMUSG00000038527	-1.48644	3	24
ENSG00000114779	ABHD14B	ENSMUSG00000042073	-1.48658	1	25
ENSG00000168765	GSTM4	ENSMUSG00000027890	-1.48743	1	26
ENSG00000150281	CTF1	ENSMUSG00000042340	-1.48758	2	23
ENSG00000105792	CFAP69	ENSMUSG00000040473	-1.48859	2	25
ENSG00000026508	CD44	ENSMUSG00000005087	-1.49306	8	18
ENSG00000165757	KIAA1462	ENSMUSG00000033960	-1.49448	4	22
ENSG00000103175	WFDC1	ENSMUSG00000023336	-1.49685	3	22
ENSG00000060971	ACAA1	ENSMUSG00000010651	-1.49709	0	27
ENSG00000163644	PPM1K	ENSMUSG00000037826	-1.49817	0	24
ENSG00000159899	NPR2	ENSMUSG00000028469	-1.49835	2	25
ENSG00000135205	CCDC146	ENSMUSG00000064280	-1.49875	2	23
ENSG00000163220	S100A9	ENSMUSG00000056071	-1.49925	1	23
ENSG00000142552	RCN3	ENSMUSG00000019539	-1.49992	3	24
ENSG00000117791	MARC2	ENSMUSG00000073481	-1.50103	2	25
ENSG00000197776	KLHDC1	ENSMUSG00000051890	-1.50127	1	26
ENSG00000116016	EPAS1	ENSMUSG00000024140	-1.50199	1	26
ENSG00000174233	ADCY6	ENSMUSG00000022994	-1.50228	1	23
ENSG00000127083	OMD	ENSMUSG00000048368	-1.5026	1	24
ENSG00000148841	ITPRIP	ENSMUSG00000117975	-1.5031	3	23
ENSG00000157570	TSPAN18	ENSMUSG00000027217	-1.50325	4	20
ENSG00000074660	SCARF1	ENSMUSG00000038188	-1.5037	0	27
ENSG00000135631	RAB11FIP5	ENSMUSG00000051343	-1.50435	1	25
ENSG00000111245	MYL2	ENSMUSG00000013936	-1.50486	0	27
ENSG00000049540	ELN	ENSMUSG00000029675	-1.50741	6	20
ENSG00000140807	NKD1	ENSMUSG00000031661	-1.50788	4	20
ENSG00000168010	ATG16L2	ENSMUSG00000047767	-1.50825	1	25
ENSG00000046889	PREX2	ENSMUSG00000048960	-1.511	2	24
ENSG00000137177	KIF13A	ENSMUSG00000021375	-1.51185	2	25
ENSG00000206190	ATP10A	ENSMUSG00000025324	-1.51309	3	21
ENSG00000174175	SELP	ENSMUSG00000026580	-1.51379	1	24
ENSG00000120156	TEK	ENSMUSG00000006386	-1.51706	1	26
ENSG00000114812	VIPR1	ENSMUSG00000032528	-1.51921	4	23
ENSG00000185909	KLHDC8B	ENSMUSG00000032609	-1.51969	2	25
ENSG00000122176	FMOD	ENSMUSG00000041559	-1.51971	6	21
ENSG00000184500	PROS1	ENSMUSG00000022912	-1.52045	3	23
ENSG00000145012	LPP	ENSMUSG00000033306	-1.52318	4	23
ENSG00000116711	PLA2G4A	ENSMUSG00000056220	-1.52526	2	25
ENSG00000154783	FGD5	ENSMUSG00000034037	-1.5253	1	24
ENSG00000105329	TGFB1	ENSMUSG00000002603	-1.52556	2	23
ENSG00000182253	SYNM	ENSMUSG00000030554	-1.52665	5	22
ENSG00000147437	GNRH1	ENSMUSG00000015812	-1.52823	0	25
ENSG00000021826	CPS1	ENSMUSG00000025991	-1.52909	1	25
ENSG00000116132	PRRX1	ENSMUSG00000026586	-1.52919	9	17
ENSG00000003756	RBM5	ENSMUSG00000032580	-1.5294	0	27
ENSG00000133104	SPG20	ENSMUSG00000036580	-1.52997	3	24
ENSG00000005102	MEOX1	ENSMUSG00000001493	-1.53003	3	21
ENSG00000167614	TTYH1	ENSMUSG00000030428	-1.53016	3	23
ENSG00000112837	TBX18	ENSMUSG00000032419	-1.53062	5	19
ENSG00000100106	TRIOBP	ENSMUSG00000033088	-1.53097	2	23
ENSG00000125675	GRIA3	ENSMUSG00000001986	-1.53203	1	26
ENSG00000047849	MAP4	ENSMUSG00000032479	-1.53267	1	24
ENSG00000115596	WNT6	ENSMUSG00000033227	-1.53401	0	27
ENSG00000154358	OBSCN	ENSMUSG00000061462	-1.53407	3	24
ENSG00000065054	SLC9A3R2	ENSMUSG00000002504	-1.53541	2	24
ENSG00000108387	SEPT4	ENSMUSG00000020486	-1.53568	3	23
ENSG00000035862	TIMP2	ENSMUSG00000017466	-1.53587	4	23
ENSG00000167711	SERPINF2	ENSMUSG00000038224	-1.53689	2	25
ENSG00000116741	RGS2	ENSMUSG00000026360	-1.5383	3	21
ENSG00000157978	LDLRAP1	ENSMUSG00000037295	-1.53902	0	27
ENSG00000150048	CLEC1A	ENSMUSG00000033082	-1.5395	0	26
ENSG00000059122	FLYWCH1	ENSMUSG00000040097	-1.53955	0	25
ENSG00000104361	NIPAL2	ENSMUSG00000038879	-1.53993	2	24
ENSG00000138722	MMRN1	ENSMUSG00000054641	-1.54021	1	22
ENSG00000146054	TRIM7	ENSMUSG00000040350	-1.54038	0	27
ENSG00000121898	CPXM2	ENSMUSG00000030862	-1.54071	3	22
ENSG00000198853	RUSC2	ENSMUSG00000035969	-1.54096	1	26
ENSG00000116962	NID1	ENSMUSG00000005397	-1.5417	4	21
ENSG00000148400	NOTCH1	ENSMUSG00000026923	-1.54235	2	22
ENSG00000144218	AFF3	ENSMUSG00000037138	-1.54328	6	17
ENSG00000167778	SPRYD3	ENSMUSG00000036966	-1.54429	0	27
ENSG00000182511	FES	ENSMUSG00000053158	-1.54494	1	25
ENSG00000172349	IL16	ENSMUSG00000001741	-1.54583	1	21
ENSG00000129422	MTUS1	ENSMUSG00000045636	-1.54628	1	25
ENSG00000167371	PRRT2	ENSMUSG00000045114	-1.54809	5	21
ENSG00000185070	FLRT2	ENSMUSG00000047414	-1.55062	2	25
ENSG00000226742	HSBP1L1	ENSMUSG00000078963	-1.55274	3	24
ENSG00000130649	CYP2E1	ENSMUSG00000025479	-1.55312	1	26
ENSG00000163637	PRICKLE2	ENSMUSG00000030020	-1.55419	2	24
ENSG00000120549	KIAA1217	ENSMUSG00000036617	-1.5573	1	23
ENSG00000204131	NHSL2	ENSMUSG00000079481	-1.55777	3	24
ENSG00000105499	PLA2G4C	ENSMUSG00000033847	-1.55793	1	23
ENSG00000100979	PLTP	ENSMUSG00000017754	-1.55883	3	24
ENSG00000168994	PXDC1	ENSMUSG00000021411	-1.55974	3	23
ENSG00000160408	ST6GALNAC6	ENSMUSG00000026811	-1.56016	0	27
ENSG00000165197	FIGF	ENSMUSG00000031380	-1.5602	1	25
ENSG00000182700	IGIP	ENSMUSG00000110185	-1.5607	1	26
ENSG00000100065	CARD10	ENSMUSG00000033170	-1.56312	2	24
ENSG00000136717	BIN1	ENSMUSG00000024381	-1.56467	0	25
ENSG00000242028	HYPK	ENSMUSG00000027245	-1.56511	0	27
ENSG00000143632	ACTA1	ENSMUSG00000031972	-1.56729	0	27
ENSG00000129009	ISLR	ENSMUSG00000037206	-1.56834	5	22
ENSG00000157103	SLC6A1	ENSMUSG00000030310	-1.57008	3	23
ENSG00000170955	PRKCDBP	ENSMUSG00000037060	-1.57062	3	22
ENSG00000110841	PPFIBP1	ENSMUSG00000016487	-1.57062	1	25
ENSG00000198753	PLXNB3	ENSMUSG00000031385	-1.57099	5	20
ENSG00000147526	TACC1	ENSMUSG00000065954	-1.57151	1	25
ENSG00000170276	HSPB2	ENSMUSG00000038086	-1.57176	2	25
ENSG00000122367	LDB3	ENSMUSG00000021798	-1.57192	5	21
ENSG00000168487	BMP1	ENSMUSG00000022098	-1.57229	2	24
ENSG00000203867	RBM20	ENSMUSG00000043639	-1.57353	4	23
ENSG00000146067	FAM193B	ENSMUSG00000021495	-1.5746	0	26
ENSG00000110799	VWF	ENSMUSG00000001930	-1.57565	4	21
ENSG00000165996	PTPLA	ENSMUSG00000063275	-1.576	3	24
ENSG00000050628	PTGER3	ENSMUSG00000040016	-1.57623	5	22
ENSG00000130300	PLVAP	ENSMUSG00000034845	-1.57623	6	21
ENSG00000121361	KCNJ8	ENSMUSG00000030247	-1.5783	2	25
ENSG00000275832	ARHGAP23	ENSMUSG00000049807	-1.57896	4	22
ENSG00000142961	MOB3C	ENSMUSG00000028709	-1.57926	0	27
ENSG00000160307	S100B	ENSMUSG00000033208	-1.58149	4	21
ENSG00000092929	UNC13D	ENSMUSG00000057948	-1.58248	0	27
ENSG00000178026	LRRC75B	ENSMUSG00000046807	-1.58333	2	25
ENSG00000101439	CST3	ENSMUSG00000027447	-1.58558	0	27
ENSG00000155657	TTN	ENSMUSG00000051747	-1.58594	0	27
ENSG00000135437	RDH5	ENSMUSG00000025350	-1.58641	1	26
ENSG00000148175	STOM	ENSMUSG00000026880	-1.58654	2	25
ENSG00000106258	CYP3A5	ENSMUSG00000029727	-1.58829	1	22
ENSG00000213859	KCTD11	ENSMUSG00000046731	-1.58949	0	27
ENSG00000130653	PNPLA7	ENSMUSG00000036833	-1.59275	1	26
ENSG00000144579	CTDSP1	ENSMUSG00000026176	-1.59338	2	25
ENSG00000184584	TMEM173	ENSMUSG00000024349	-1.59381	5	22
ENSG00000140044	JDP2	ENSMUSG00000034271	-1.59491	1	26
ENSG00000006210	CX3CL1	ENSMUSG00000031778	-1.5952	2	23
ENSG00000003402	CFLAR	ENSMUSG00000026031	-1.59528	0	26
ENSG00000118515	SGK1	ENSMUSG00000019970	-1.59605	3	22
ENSG00000026103	FAS	ENSMUSG00000024778	-1.59691	2	24
ENSG00000179532	DNHD1	ENSMUSG00000030882	-1.5974	0	27
ENSG00000167244	IGF2	ENSMUSG00000048583	-1.59861	1	20
ENSG00000148426	PROSER2	ENSMUSG00000045319	-1.59907	1	24
ENSG00000128849	CGNL1	ENSMUSG00000032232	-1.59957	5	21
ENSG00000165092	ALDH1A1	ENSMUSG00000053279	-1.6041	2	23
ENSG00000166436	TRIM66	ENSMUSG00000031026	-1.6049	0	27
ENSG00000139574	NPFF	ENSMUSG00000023052	-1.60574	0	26
ENSG00000041880	PARP3	ENSMUSG00000023249	-1.60844	2	25
ENSG00000135736	CCDC102A	ENSMUSG00000063605	-1.60887	1	24
ENSG00000124788	ATXN1	ENSMUSG00000046876	-1.60991	0	27
ENSG00000114374	USP9Y	ENSMUSG00000069044	-1.61129	4	21
ENSG00000122121	XPNPEP2	ENSMUSG00000037005	-1.61147	0	25
ENSG00000065357	DGKA	ENSMUSG00000025357	-1.61334	2	25
ENSG00000085465	OVGP1	ENSMUSG00000074340	-1.61471	1	25
ENSG00000169347	GP2	ENSMUSG00000030954	-1.615	2	19
ENSG00000104368	PLAT	ENSMUSG00000031538	-1.61546	5	22
ENSG00000203883	SOX18	ENSMUSG00000046470	-1.61632	1	25
ENSG00000169291	SHE	ENSMUSG00000046280	-1.6173	1	26
ENSG00000181804	SLC9A9	ENSMUSG00000031129	-1.61803	1	23
ENSG00000163517	HDAC11	ENSMUSG00000034245	-1.61875	2	25
ENSG00000164035	EMCN	ENSMUSG00000054690	-1.61964	4	22
ENSG00000166289	PLEKHF1	ENSMUSG00000074170	-1.62329	0	25
ENSG00000169116	PARM1	ENSMUSG00000034981	-1.62397	2	24
ENSG00000256235	SMIM3	ENSMUSG00000038059	-1.62507	2	25
ENSG00000154930	ACSS1	ENSMUSG00000027452	-1.62615	0	26
ENSG00000142046	TMEM91	ENSMUSG00000061702	-1.62823	1	25
ENSG00000159674	SPON2	ENSMUSG00000037379	-1.62885	4	22
ENSG00000187699	C2orf88	ENSMUSG00000043629	-1.63241	0	27
ENSG00000108018	SORCS1	ENSMUSG00000043531	-1.63544	1	26
ENSG00000069431	ABCC9	ENSMUSG00000030249	-1.63829	2	25
ENSG00000162413	KLHL21	ENSMUSG00000073700	-1.63835	0	27
ENSG00000167768	KRT1	ENSMUSG00000046834	-1.63857	0	27
ENSG00000157873	TNFRSF14	ENSMUSG00000042333	-1.64014	3	23
ENSG00000127920	GNG11	ENSMUSG00000032766	-1.64324	1	23
ENSG00000221968	FADS3	ENSMUSG00000024664	-1.64585	1	26
ENSG00000152582	SPEF2	ENSMUSG00000072663	-1.64684	2	25
ENSG00000124313	IQSEC2	ENSMUSG00000041115	-1.6475	2	25
ENSG00000010322	NISCH	ENSMUSG00000021910	-1.64963	1	26
ENSG00000123689	G0S2	ENSMUSG00000009633	-1.65097	0	24
ENSG00000151914	DST	ENSMUSG00000026131	-1.6524	2	25
ENSG00000072195	SPEG	ENSMUSG00000026207	-1.65386	6	21
ENSG00000161544	CYGB	ENSMUSG00000020810	-1.65469	1	26
ENSG00000167280	ENGASE	ENSMUSG00000033857	-1.65552	0	27
ENSG00000130528	HRC	ENSMUSG00000038239	-1.65592	1	26
ENSG00000017427	IGF1	ENSMUSG00000020053	-1.65679	2	24
ENSG00000118523	CTGF	ENSMUSG00000019997	-1.65734	3	21
ENSG00000184205	TSPYL2	ENSMUSG00000041096	-1.6579	1	25
ENSG00000164056	SPRY1	ENSMUSG00000037211	-1.65834	2	24
ENSG00000183580	FBXL7	ENSMUSG00000043556	-1.6591	3	23
ENSG00000111859	NEDD9	ENSMUSG00000021365	-1.6606	1	23
ENSG00000145029	NICN1	ENSMUSG00000032606	-1.66317	1	26
ENSG00000147113	CXorf36	ENSMUSG00000037358	-1.66332	2	25
ENSG00000141736	ERBB2	ENSMUSG00000062312	-1.66484	3	23
ENSG00000114857	NKTR	ENSMUSG00000032525	-1.66519	1	26
ENSG00000150938	CRIM1	ENSMUSG00000024074	-1.66523	4	23
ENSG00000163820	FYCO1	ENSMUSG00000025241	-1.66551	1	25
ENSG00000159307	SCUBE1	ENSMUSG00000016763	-1.66799	9	18
ENSG00000116774	OLFML3	ENSMUSG00000027848	-1.66878	5	22
ENSG00000182704	TSKU	ENSMUSG00000049580	-1.67006	3	23
ENSG00000162493	PDPN	ENSMUSG00000028583	-1.67039	4	20
ENSG00000206538	VGLL3	ENSMUSG00000091243	-1.67084	4	21
ENSG00000153002	CPB1	ENSMUSG00000011463	-1.67374	0	27
ENSG00000205221	VIT	ENSMUSG00000024076	-1.67415	1	25
ENSG00000173068	BNC2	ENSMUSG00000028487	-1.67465	5	22
ENSG00000126790	L3HYPDH	ENSMUSG00000019718	-1.67604	1	26
ENSG00000124104	SNX21	ENSMUSG00000050373	-1.67628	2	25
ENSG00000123342	MMP19	ENSMUSG00000025355	-1.67689	3	21
ENSG00000187513	GJA4	ENSMUSG00000050234	-1.67807	1	25
ENSG00000143248	RGS5	ENSMUSG00000026678	-1.67817	5	21
ENSG00000115604	IL18R1	ENSMUSG00000026070	-1.67874	0	27
ENSG00000164309	CMYA5	ENSMUSG00000047419	-1.67892	4	23
ENSG00000167434	CA4	ENSMUSG00000000805	-1.67993	2	22
ENSG00000143546	S100A8	ENSMUSG00000056054	-1.68036	0	27
ENSG00000123146	CD97	ENSMUSG00000002885	-1.68188	2	25
ENSG00000135046	ANXA1	ENSMUSG00000024659	-1.68312	5	22
ENSG00000166979	EVA1C	ENSMUSG00000039903	-1.68463	2	23
ENSG00000122786	CALD1	ENSMUSG00000029761	-1.68626	4	23
ENSG00000146904	EPHA1	ENSMUSG00000029859	-1.68683	5	19
ENSG00000018280	SLC11A1	ENSMUSG00000026177	-1.69036	1	26
ENSG00000183401	CCDC159	ENSMUSG00000006241	-1.69129	1	26
ENSG00000241404	EGFL8	ENSMUSG00000015467	-1.6921	2	24
ENSG00000164741	DLC1	ENSMUSG00000031523	-1.69331	1	25
ENSG00000101000	PROCR	ENSMUSG00000027611	-1.69361	3	22
ENSG00000135218	CD36	ENSMUSG00000002944	-1.69476	4	20
ENSG00000130702	LAMA5	ENSMUSG00000015647	-1.69491	1	25
ENSG00000121068	TBX2	ENSMUSG00000000093	-1.69561	2	24
ENSG00000066468	FGFR2	ENSMUSG00000030849	-1.69634	4	22
ENSG00000169026	MFSD7	ENSMUSG00000029490	-1.69684	0	25
ENSG00000173531	MST1	ENSMUSG00000032591	-1.69768	1	26
ENSG00000205795	CYS1	ENSMUSG00000062563	-1.69865	2	25
ENSG00000108950	FAM20A	ENSMUSG00000020614	-1.69923	3	23
ENSG00000148926	ADM	ENSMUSG00000030790	-1.70007	2	24
ENSG00000120729	MYOT	ENSMUSG00000024471	-1.70048	0	27
ENSG00000151929	BAG3	ENSMUSG00000030847	-1.70072	2	25
ENSG00000087085	ACHE	ENSMUSG00000023328	-1.70218	0	27
ENSG00000114270	COL7A1	ENSMUSG00000025650	-1.70246	6	21
ENSG00000141504	SAT2	ENSMUSG00000069835	-1.70299	0	27
ENSG00000174282	ZBTB4	ENSMUSG00000018750	-1.70449	1	25
ENSG00000110092	CCND1	ENSMUSG00000070348	-1.7049	4	23
ENSG00000172830	SSH3	ENSMUSG00000034616	-1.70571	2	25
ENSG00000141744	PNMT	ENSMUSG00000038216	-1.70612	2	25
ENSG00000196843	ARID5A	ENSMUSG00000037447	-1.70679	1	26
ENSG00000134250	NOTCH2	ENSMUSG00000027878	-1.7074	1	25
ENSG00000204161	C10orf128	ENSMUSG00000041707	-1.70846	0	25
ENSG00000173482	PTPRM	ENSMUSG00000033278	-1.71063	1	26
ENSG00000115641	FHL2	ENSMUSG00000008136	-1.71135	4	23
ENSG00000184785	SMIM10	ENSMUSG00000054850	-1.7127	2	23
ENSG00000166033	HTRA1	ENSMUSG00000006205	-1.71448	2	23
ENSG00000164879	CA3	ENSMUSG00000027559	-1.71554	0	26
ENSG00000154856	APCDD1	ENSMUSG00000071847	-1.71699	4	20
ENSG00000149218	ENDOD1	ENSMUSG00000037419	-1.71764	3	24
ENSG00000172296	SPTLC3	ENSMUSG00000039092	-1.71829	2	24
ENSG00000113240	CLK4	ENSMUSG00000020385	-1.71845	0	27
ENSG00000186567	CEACAM19	ENSMUSG00000049848	-1.71943	1	26
ENSG00000124491	F13A1	ENSMUSG00000039109	-1.72274	2	23
ENSG00000128591	FLNC	ENSMUSG00000068699	-1.72278	4	21
ENSG00000148346	LCN2	ENSMUSG00000026822	-1.72404	6	17
ENSG00000134533	RERG	ENSMUSG00000030222	-1.72493	3	22
ENSG00000188643	S100A16	ENSMUSG00000074457	-1.72534	1	25
ENSG00000108405	P2RX1	ENSMUSG00000020787	-1.72646	1	26
ENSG00000175899	A2M	ENSMUSG00000030111	-1.72647	4	21
ENSG00000171798	KNDC1	ENSMUSG00000066129	-1.72783	1	25
ENSG00000066056	TIE1	ENSMUSG00000033191	-1.72819	1	25
ENSG00000013619	MAMLD1	ENSMUSG00000059401	-1.72875	1	26
ENSG00000115705	TPO	ENSMUSG00000020673	-1.7307	0	27
ENSG00000101187	SLCO4A1	ENSMUSG00000038963	-1.73071	2	23
ENSG00000012822	CALCOCO1	ENSMUSG00000023055	-1.73244	0	26
ENSG00000187824	TMEM220	ENSMUSG00000050270	-1.73248	1	26
ENSG00000196196	HRCT1	ENSMUSG00000071001	-1.73442	1	26
ENSG00000169031	COL4A3	ENSMUSG00000079465	-1.7348	1	23
ENSG00000110651	CD81	ENSMUSG00000037706	-1.73527	2	25
ENSG00000136160	EDNRB	ENSMUSG00000022122	-1.73601	1	25
ENSG00000197496	SLC2A10	ENSMUSG00000027661	-1.73725	2	24
ENSG00000130307	USHBP1	ENSMUSG00000034911	-1.73779	1	26
ENSG00000174804	FZD4	ENSMUSG00000049791	-1.73837	1	26
ENSG00000168404	MLKL	ENSMUSG00000012519	-1.74012	2	25
ENSG00000182636	NDN	ENSMUSG00000033585	-1.74105	3	23
ENSG00000100599	RIN3	ENSMUSG00000044456	-1.74319	2	24
ENSG00000197558	SSPO	ENSMUSG00000029797	-1.74437	1	26
ENSG00000133121	STARD13	ENSMUSG00000016128	-1.74542	1	26
ENSG00000120738	EGR1	ENSMUSG00000038418	-1.74643	1	22
ENSG00000102802	MEDAG	ENSMUSG00000029659	-1.74659	5	22
ENSG00000132329	RAMP1	ENSMUSG00000034353	-1.74673	6	18
ENSG00000113721	PDGFRB	ENSMUSG00000024620	-1.74816	2	24
ENSG00000121671	CRY2	ENSMUSG00000068742	-1.74888	1	26
ENSG00000198626	RYR2	ENSMUSG00000021313	-1.7511	6	20
ENSG00000139631	CSAD	ENSMUSG00000023044	-1.75129	1	26
ENSG00000124570	SERPINB6	ENSMUSG00000060147	-1.75325	0	26
ENSG00000196923	PDLIM7	ENSMUSG00000021493	-1.75471	2	24
ENSG00000089472	HEPH	ENSMUSG00000031209	-1.7591	4	23
ENSG00000197580	BCO2	ENSMUSG00000032066	-1.75937	1	26
ENSG00000075035	WSCD2	ENSMUSG00000063430	-1.76148	2	25
ENSG00000147408	CSGALNACT1	ENSMUSG00000036356	-1.76155	0	25
ENSG00000198517	MAFK	ENSMUSG00000018143	-1.76187	1	26
ENSG00000182179	UBA7	ENSMUSG00000032596	-1.76212	1	25
ENSG00000139567	ACVRL1	ENSMUSG00000000530	-1.76636	4	23
ENSG00000114853	ZBTB47	ENSMUSG00000013419	-1.76706	1	25
ENSG00000142279	WTIP	ENSMUSG00000036459	-1.76724	1	25
ENSG00000164736	SOX17	ENSMUSG00000025902	-1.76779	1	26
ENSG00000176485	PLA2G16	ENSMUSG00000060675	-1.76799	3	24
ENSG00000100968	NFATC4	ENSMUSG00000023411	-1.76884	4	23
ENSG00000034971	MYOC	ENSMUSG00000026697	-1.76884	0	27
ENSG00000146373	RNF217	ENSMUSG00000063760	-1.77004	1	26
ENSG00000039523	FAM65A	ENSMUSG00000038604	-1.77052	0	27
ENSG00000168386	FILIP1L	ENSMUSG00000043336	-1.77227	4	23
ENSG00000140400	MAN2C1	ENSMUSG00000032295	-1.77277	0	27
ENSG00000171223	JUNB	ENSMUSG00000052837	-1.77511	1	24
ENSG00000110237	ARHGEF17	ENSMUSG00000032875	-1.77576	3	23
ENSG00000243056	EIF4EBP3	ENSMUSG00000090264	-1.77595	0	27
ENSG00000197747	S100A10	ENSMUSG00000041959	-1.77783	2	22
ENSG00000110719	TCIRG1	ENSMUSG00000001750	-1.77961	3	24
ENSG00000137767	SQRDL	ENSMUSG00000005803	-1.78168	3	24
ENSG00000158825	CDA	ENSMUSG00000028755	-1.78251	1	26
ENSG00000067048	DDX3Y	ENSMUSG00000069045	-1.78308	3	21
ENSG00000243708	PLA2G4B	ENSMUSG00000098488	-1.78321	1	26
ENSG00000122863	CHST3	ENSMUSG00000057337	-1.78351	2	25
ENSG00000075223	SEMA3C	ENSMUSG00000028780	-1.78388	6	20
ENSG00000007866	TEAD3	ENSMUSG00000002249	-1.78389	2	24
ENSG00000198959	TGM2	ENSMUSG00000037820	-1.78716	4	21
ENSG00000161243	FBXO27	ENSMUSG00000037463	-1.78824	3	24
ENSG00000179348	GATA2	ENSMUSG00000015053	-1.78961	2	25
ENSG00000102359	SRPX2	ENSMUSG00000031253	-1.78985	2	23
ENSG00000173442	EHBP1L1	ENSMUSG00000024937	-1.79091	3	24
ENSG00000183963	SMTN	ENSMUSG00000020439	-1.79267	3	22
ENSG00000142227	EMP3	ENSMUSG00000040212	-1.79307	3	22
ENSG00000186174	BCL9L	ENSMUSG00000063382	-1.79372	1	26
ENSG00000008311	AASS	ENSMUSG00000029695	-1.79587	1	26
ENSG00000150625	GPM6A	ENSMUSG00000031517	-1.79646	3	22
ENSG00000114841	DNAH1	ENSMUSG00000019027	-1.79726	0	27
ENSG00000196411	EPHB4	ENSMUSG00000029710	-1.7981	4	23
ENSG00000077157	PPP1R12B	ENSMUSG00000073557	-1.799	2	23
ENSG00000179954	SSC5D	ENSMUSG00000035279	-1.80428	4	23
ENSG00000141052	MYOCD	ENSMUSG00000020542	-1.80571	2	25
ENSG00000132170	PPARG	ENSMUSG00000000440	-1.80744	2	24
ENSG00000018408	WWTR1	ENSMUSG00000027803	-1.80932	1	24
ENSG00000183111	ARHGEF37	ENSMUSG00000045094	-1.81021	3	23
ENSG00000181513	ACBD4	ENSMUSG00000056938	-1.8107	1	26
ENSG00000102886	GDPD3	ENSMUSG00000030703	-1.81379	2	24
ENSG00000103710	RASL12	ENSMUSG00000041696	-1.81414	3	23
ENSG00000196154	S100A4	ENSMUSG00000001020	-1.81544	6	20
ENSG00000163702	IL17RC	ENSMUSG00000030281	-1.81623	1	25
ENSG00000186815	TPCN1	ENSMUSG00000032741	-1.81704	1	26
ENSG00000124212	PTGIS	ENSMUSG00000017969	-1.81884	4	22
ENSG00000241644	INMT	ENSMUSG00000003477	-1.82172	2	23
ENSG00000174791	RIN1	ENSMUSG00000024883	-1.82313	0	26
ENSG00000205403	CFI	ENSMUSG00000058952	-1.82409	5	22
ENSG00000076067	RBMS2	ENSMUSG00000040043	-1.825	2	24
ENSG00000134531	EMP1	ENSMUSG00000030208	-1.82511	3	22
ENSG00000071991	CDH19	ENSMUSG00000047216	-1.82548	1	26
ENSG00000131981	LGALS3	ENSMUSG00000050335	-1.82895	3	23
ENSG00000172236	TPSAB1	ENSMUSG00000033825	-1.82929	4	21
ENSG00000168453	HR	ENSMUSG00000022096	-1.82951	7	18
ENSG00000130304	SLC27A1	ENSMUSG00000031808	-1.83432	0	26
ENSG00000185189	NRBP2	ENSMUSG00000075590	-1.83482	2	25
ENSG00000165507	C10orf10	ENSMUSG00000048489	-1.8368	1	25
ENSG00000138119	MYOF	ENSMUSG00000048612	-1.83692	6	21
ENSG00000177374	HIC1	ENSMUSG00000043099	-1.83902	2	25
ENSG00000113971	NPHP3	ENSMUSG00000032558	-1.8392	1	26
ENSG00000173548	SNX33	ENSMUSG00000032733	-1.84065	2	25
ENSG00000158863	FAM160B2	ENSMUSG00000022095	-1.84682	0	26
ENSG00000150347	ARID5B	ENSMUSG00000019947	-1.84712	2	24
ENSG00000165633	VSTM4	ENSMUSG00000050666	-1.84716	2	24
ENSG00000123094	RASSF8	ENSMUSG00000030259	-1.84757	3	23
ENSG00000142798	HSPG2	ENSMUSG00000028763	-1.84786	3	22
ENSG00000123360	PDE1B	ENSMUSG00000022489	-1.84959	0	27
ENSG00000107968	MAP3K8	ENSMUSG00000024235	-1.84959	0	24
ENSG00000178209	PLEC	ENSMUSG00000022565	-1.85077	0	27
ENSG00000150907	FOXO1	ENSMUSG00000044167	-1.85342	0	27
ENSG00000198523	PLN	ENSMUSG00000038583	-1.85655	5	22
ENSG00000143867	OSR1	ENSMUSG00000048387	-1.85762	4	22
ENSG00000070778	PTPN21	ENSMUSG00000021009	-1.85982	1	26
ENSG00000167615	LENG8	ENSMUSG00000035545	-1.86147	0	26
ENSG00000089159	PXN	ENSMUSG00000029528	-1.86433	2	24
ENSG00000171914	TLN2	ENSMUSG00000052698	-1.86749	1	26
ENSG00000136158	SPRY2	ENSMUSG00000022114	-1.87023	1	25
ENSG00000185885	IFITM1	ENSMUSG00000025491	-1.87056	1	26
ENSG00000165495	PKNOX2	ENSMUSG00000035934	-1.87324	2	25
ENSG00000118507	AKAP7	ENSMUSG00000039166	-1.87395	0	26
ENSG00000072778	ACADVL	ENSMUSG00000018574	-1.8759	0	27
ENSG00000184271	POU6F1	ENSMUSG00000009739	-1.87651	1	25
ENSG00000142102	ATHL1	ENSMUSG00000062031	-1.87956	2	24
ENSG00000121310	ECHDC2	ENSMUSG00000028601	-1.87987	1	26
ENSG00000103260	METRN	ENSMUSG00000002274	-1.88154	1	25
ENSG00000169085	C8orf46	ENSMUSG00000067879	-1.88199	1	26
ENSG00000120913	PDLIM2	ENSMUSG00000022090	-1.88237	1	26
ENSG00000075826	SEC31B	ENSMUSG00000051984	-1.88314	0	26
ENSG00000166949	SMAD3	ENSMUSG00000032402	-1.88405	0	26
ENSG00000175938	ORAI3	ENSMUSG00000043964	-1.88454	0	26
ENSG00000106624	AEBP1	ENSMUSG00000020473	-1.88589	5	22
ENSG00000067113	PPAP2A	ENSMUSG00000021759	-1.886	1	26
ENSG00000138615	CILP	ENSMUSG00000042254	-1.88714	2	25
ENSG00000100767	PAPLN	ENSMUSG00000021223	-1.88839	2	23
ENSG00000141404	GNAL	ENSMUSG00000024524	-1.89113	1	24
ENSG00000101938	CHRDL1	ENSMUSG00000031283	-1.89248	2	20
ENSG00000147454	SLC25A37	ENSMUSG00000034248	-1.89318	0	27
ENSG00000272636	DOC2B	ENSMUSG00000020848	-1.89578	4	23
ENSG00000143127	ITGA10	ENSMUSG00000090210	-1.89749	1	26
ENSG00000197879	MYO1C	ENSMUSG00000017774	-1.89926	2	25
ENSG00000170989	S1PR1	ENSMUSG00000045092	-1.90029	1	26
ENSG00000162496	DHRS3	ENSMUSG00000066026	-1.90486	1	26
ENSG00000168077	SCARA3	ENSMUSG00000034463	-1.90537	5	22
ENSG00000136059	VILL	ENSMUSG00000038775	-1.90677	2	24
ENSG00000162645	GBP2	ENSMUSG00000028270	-1.90913	2	22
ENSG00000185551	NR2F2	ENSMUSG00000030551	-1.91014	3	24
ENSG00000170477	KRT4	ENSMUSG00000059668	-1.91119	0	27
ENSG00000074527	NTN4	ENSMUSG00000020019	-1.91175	2	25
ENSG00000119943	PYROXD2	ENSMUSG00000060224	-1.91345	1	26
ENSG00000170345	FOS	ENSMUSG00000021250	-1.91488	1	25
ENSG00000106333	PCOLCE	ENSMUSG00000029718	-1.91542	3	23
ENSG00000166292	TMEM100	ENSMUSG00000069763	-1.91726	2	24
ENSG00000170275	CRTAP	ENSMUSG00000032431	-1.91876	1	23
ENSG00000082175	PGR	ENSMUSG00000031870	-1.91984	1	24
ENSG00000166741	NNMT	ENSMUSG00000032271	-1.9206	3	23
ENSG00000104324	CPQ	ENSMUSG00000039007	-1.92125	1	26
ENSG00000174059	CD34	ENSMUSG00000016494	-1.92632	2	25
ENSG00000078596	ITM2A	ENSMUSG00000031239	-1.92745	2	25
ENSG00000077782	FGFR1	ENSMUSG00000031565	-1.92748	3	22
ENSG00000166510	CCDC68	ENSMUSG00000038903	-1.92844	1	26
ENSG00000082781	ITGB5	ENSMUSG00000022817	-1.92944	1	25
ENSG00000163874	ZC3H12A	ENSMUSG00000042677	-1.93046	1	26
ENSG00000152518	ZFP36L2	ENSMUSG00000045817	-1.93129	2	25
ENSG00000174307	PHLDA3	ENSMUSG00000041801	-1.93222	2	25
ENSG00000133401	PDZD2	ENSMUSG00000022197	-1.93308	4	23
ENSG00000187955	COL14A1	ENSMUSG00000022371	-1.93326	3	21
ENSG00000189077	TMEM120A	ENSMUSG00000039886	-1.93341	0	27
ENSG00000114698	PLSCR4	ENSMUSG00000032377	-1.93356	2	25
ENSG00000103196	CRISPLD2	ENSMUSG00000031825	-1.93382	3	23
ENSG00000077942	FBLN1	ENSMUSG00000006369	-1.93425	7	20
ENSG00000162367	TAL1	ENSMUSG00000028717	-1.93488	0	27
ENSG00000132530	XAF1	ENSMUSG00000040483	-1.93744	1	26
ENSG00000128918	ALDH1A2	ENSMUSG00000013584	-1.93859	1	25
ENSG00000180902	D2HGDH	ENSMUSG00000073609	-1.94056	0	27
ENSG00000116661	FBXO2	ENSMUSG00000041556	-1.94188	3	24
ENSG00000156218	ADAMTSL3	ENSMUSG00000070469	-1.94276	1	26
ENSG00000144649	FAM198A	ENSMUSG00000038233	-1.94356	1	26
ENSG00000177363	LRRN4CL	ENSMUSG00000071656	-1.94357	3	24
ENSG00000120896	SORBS3	ENSMUSG00000022091	-1.9439	1	25
ENSG00000091831	ESR1	ENSMUSG00000019768	-1.94609	1	26
ENSG00000014914	MTMR11	ENSMUSG00000045934	-1.94795	1	23
ENSG00000013364	MVP	ENSMUSG00000030681	-1.94896	0	26
ENSG00000137033	IL33	ENSMUSG00000024810	-1.94928	3	21
ENSG00000068976	PYGM	ENSMUSG00000032648	-1.95169	0	27
ENSG00000175662	TOM1L2	ENSMUSG00000000538	-1.95317	1	26
ENSG00000222009	BTBD19	ENSMUSG00000073771	-1.95427	0	27
ENSG00000277494	GPIHBP1	ENSMUSG00000022579	-1.95511	1	26
ENSG00000204314	PRRT1	ENSMUSG00000015476	-1.95541	2	24
ENSG00000076258	FMO4	ENSMUSG00000026692	-1.95688	0	26
ENSG00000070526	ST6GALNAC1	ENSMUSG00000009588	-1.95709	5	19
ENSG00000164867	NOS3	ENSMUSG00000028978	-1.95941	1	26
ENSG00000131831	RAI2	ENSMUSG00000043518	-1.96289	2	24
ENSG00000163017	ACTG2	ENSMUSG00000059430	-1.96367	7	18
ENSG00000198933	TBKBP1	ENSMUSG00000038517	-1.96642	1	26
ENSG00000087077	TRIP6	ENSMUSG00000023348	-1.96694	2	25
ENSG00000175309	PHYKPL	ENSMUSG00000020359	-1.96751	0	27
ENSG00000205363	C15orf59	ENSMUSG00000066607	-1.9686	2	25
ENSG00000167701	GPT	ENSMUSG00000022546	-1.96989	1	25
ENSG00000144655	CSRNP1	ENSMUSG00000032515	-1.97081	0	27
ENSG00000131634	TMEM204	ENSMUSG00000024168	-1.97115	1	26
ENSG00000173209	AHSA2	ENSMUSG00000020288	-1.97481	0	25
ENSG00000073792	IGF2BP2	ENSMUSG00000033581	-1.97504	3	23
ENSG00000128274	A4GALT	ENSMUSG00000047878	-1.9752	4	22
ENSG00000175505	CLCF1	ENSMUSG00000040663	-1.97579	2	25
ENSG00000132793	LPIN3	ENSMUSG00000027412	-1.97662	3	24
ENSG00000130988	RGN	ENSMUSG00000023070	-1.97884	1	26
ENSG00000026025	VIM	ENSMUSG00000026728	-1.98265	1	24
ENSG00000167874	TMEM88	ENSMUSG00000045377	-1.98471	1	26
ENSG00000165124	SVEP1	ENSMUSG00000028369	-1.98792	1	26
ENSG00000115255	REEP6	ENSMUSG00000035504	-1.98809	3	24
ENSG00000204291	COL15A1	ENSMUSG00000028339	-1.98895	4	23
ENSG00000113494	PRLR	ENSMUSG00000005268	-1.98911	4	22
ENSG00000171444	MCC	ENSMUSG00000071856	-1.98968	1	25
ENSG00000148053	NTRK2	ENSMUSG00000055254	-1.9901	1	25
ENSG00000129474	AJUBA	ENSMUSG00000022178	-1.99136	3	23
ENSG00000176046	NUPR1	ENSMUSG00000030717	-1.99178	1	24
ENSG00000187942	LDLRAD2	ENSMUSG00000094035	-1.99414	1	26
ENSG00000115590	IL1R2	ENSMUSG00000026073	-1.99487	0	26
ENSG00000061273	HDAC7	ENSMUSG00000022475	-1.99494	1	24
ENSG00000042832	TG	ENSMUSG00000053469	-1.99512	0	27
ENSG00000003989	SLC7A2	ENSMUSG00000031596	-1.9959	1	26
ENSG00000122679	RAMP3	ENSMUSG00000041046	-1.99723	1	25
ENSG00000149577	SIDT2	ENSMUSG00000034908	-1.99729	0	27
ENSG00000167617	CDC42EP5	ENSMUSG00000063838	-2.00126	3	23
ENSG00000153291	SLC25A27	ENSMUSG00000023912	-2.00132	1	26
ENSG00000115468	EFHD1	ENSMUSG00000026255	-2.00208	2	24
ENSG00000166669	ATF7IP2	ENSMUSG00000039200	-2.00367	1	26
ENSG00000109063	MYH3	ENSMUSG00000020908	-2.01204	0	27
ENSG00000146648	EGFR	ENSMUSG00000020122	-2.0146	1	25
ENSG00000107104	KANK1	ENSMUSG00000032702	-2.01679	1	25
ENSG00000172819	RARG	ENSMUSG00000001288	-2.01701	3	24
ENSG00000118985	ELL2	ENSMUSG00000001542	-2.02022	0	26
ENSG00000146477	SLC22A3	ENSMUSG00000023828	-2.02171	2	24
ENSG00000157368	IL34	ENSMUSG00000031750	-2.02192	1	25
ENSG00000105971	CAV2	ENSMUSG00000000058	-2.02413	1	25
ENSG00000131435	PDLIM4	ENSMUSG00000020388	-2.02704	4	22
ENSG00000121297	TSHZ3	ENSMUSG00000021217	-2.02728	2	24
ENSG00000160539	PPAPDC3	ENSMUSG00000051373	-2.02748	2	25
ENSG00000126970	ZC4H2	ENSMUSG00000035062	-2.03087	0	26
ENSG00000169184	MN1	ENSMUSG00000070576	-2.03545	3	23
ENSG00000149557	FEZ1	ENSMUSG00000032118	-2.03652	1	23
ENSG00000080573	COL5A3	ENSMUSG00000004098	-2.0408	2	23
ENSG00000169946	ZFPM2	ENSMUSG00000022306	-2.0417	2	24
ENSG00000071205	ARHGAP10	ENSMUSG00000037148	-2.04395	2	25
ENSG00000066382	MPPED2	ENSMUSG00000016386	-2.04402	2	23
ENSG00000177045	SIX5	ENSMUSG00000040841	-2.04753	1	25
ENSG00000065989	PDE4A	ENSMUSG00000032177	-2.05017	1	25
ENSG00000137507	LRRC32	ENSMUSG00000090958	-2.05093	1	26
ENSG00000158813	EDA	ENSMUSG00000059327	-2.05193	1	26
ENSG00000076344	RGS11	ENSMUSG00000024186	-2.0534	2	25
ENSG00000149596	JPH2	ENSMUSG00000017817	-2.05388	3	24
ENSG00000169744	LDB2	ENSMUSG00000039706	-2.05494	1	26
ENSG00000142733	MAP3K6	ENSMUSG00000028862	-2.05557	2	23
ENSG00000163638	ADAMTS9	ENSMUSG00000030022	-2.05711	1	26
ENSG00000088280	ASAP3	ENSMUSG00000036995	-2.05754	1	25
ENSG00000153071	DAB2	ENSMUSG00000022150	-2.06155	1	22
ENSG00000112964	GHR	ENSMUSG00000055737	-2.06666	1	26
ENSG00000170190	SLC16A5	ENSMUSG00000045775	-2.06835	1	25
ENSG00000122035	RASL11A	ENSMUSG00000029641	-2.06841	2	24
ENSG00000166250	CLMP	ENSMUSG00000032024	-2.07352	5	21
ENSG00000140545	MFGE8	ENSMUSG00000030605	-2.07375	3	24
ENSG00000139117	CPNE8	ENSMUSG00000052560	-2.07481	0	27
ENSG00000105559	PLEKHA4	ENSMUSG00000040428	-2.07579	2	24
ENSG00000064666	CNN2	ENSMUSG00000004665	-2.076	2	24
ENSG00000168140	VASN	ENSMUSG00000039646	-2.07875	1	25
ENSG00000090013	BLVRB	ENSMUSG00000040466	-2.08425	1	26
ENSG00000136997	MYC	ENSMUSG00000022346	-2.0846	1	25
ENSG00000135318	NT5E	ENSMUSG00000032420	-2.08505	3	24
ENSG00000012817	KDM5D	ENSMUSG00000056673	-2.08788	3	24
ENSG00000148180	GSN	ENSMUSG00000026879	-2.0881	3	24
ENSG00000197461	PDGFA	ENSMUSG00000025856	-2.09103	1	25
ENSG00000198121	LPAR1	ENSMUSG00000038668	-2.09262	2	24
ENSG00000074410	CA12	ENSMUSG00000032373	-2.09325	8	19
ENSG00000139679	LPAR6	ENSMUSG00000033446	-2.09384	1	25
ENSG00000154133	ROBO4	ENSMUSG00000032125	-2.09705	1	26
ENSG00000082014	SMARCD3	ENSMUSG00000028949	-2.09708	1	26
ENSG00000075426	FOSL2	ENSMUSG00000029135	-2.09747	1	23
ENSG00000184371	CSF1	ENSMUSG00000014599	-2.09826	0	25
ENSG00000000971	CFH	ENSMUSG00000026365	-2.09928	2	23
ENSG00000263155	MYZAP	ENSMUSG00000041361	-2.10095	3	23
ENSG00000126368	NR1D1	ENSMUSG00000020889	-2.10517	1	26
ENSG00000173156	RHOD	ENSMUSG00000041845	-2.10605	2	23
ENSG00000109686	SH3D19	ENSMUSG00000028082	-2.10635	2	25
ENSG00000135063	FAM189A2	ENSMUSG00000071604	-2.11116	2	24
ENSG00000115602	IL1RL1	ENSMUSG00000026069	-2.11218	0	27
ENSG00000107796	ACTA2	ENSMUSG00000035783	-2.11226	4	21
ENSG00000090539	CHRD	ENSMUSG00000006958	-2.11342	1	25
ENSG00000115295	CLIP4	ENSMUSG00000024059	-2.1153	2	24
ENSG00000138080	EMILIN1	ENSMUSG00000029163	-2.1167	3	23
ENSG00000143878	RHOB	ENSMUSG00000054364	-2.11911	2	25
ENSG00000142871	CYR61	ENSMUSG00000028195	-2.12011	2	25
ENSG00000146374	RSPO3	ENSMUSG00000019880	-2.12028	1	24
ENSG00000162576	MXRA8	ENSMUSG00000029070	-2.12036	3	24
ENSG00000152284	TCF7L1	ENSMUSG00000055799	-2.12088	2	25
ENSG00000161649	CD300LG	ENSMUSG00000017309	-2.12361	0	27
ENSG00000106538	RARRES2	ENSMUSG00000009281	-2.12399	2	22
ENSG00000139112	GABARAPL1	ENSMUSG00000030161	-2.12594	0	27
ENSG00000172889	EGFL7	ENSMUSG00000026921	-2.12754	1	26
ENSG00000085563	ABCB1	ENSMUSG00000040584	-2.13124	1	25
ENSG00000197324	LRP10	ENSMUSG00000022175	-2.13295	0	27
ENSG00000095321	CRAT	ENSMUSG00000026853	-2.13427	0	26
ENSG00000178814	OPLAH	ENSMUSG00000022562	-2.13434	1	26
ENSG00000163520	FBLN2	ENSMUSG00000064080	-2.13493	8	18
ENSG00000186350	RXRA	ENSMUSG00000015846	-2.13898	0	27
ENSG00000164107	HAND2	ENSMUSG00000038193	-2.13982	2	22
ENSG00000171401	KRT13	ENSMUSG00000044041	-2.14518	0	27
ENSG00000153246	PLA2R1	ENSMUSG00000054580	-2.14631	1	24
ENSG00000163827	LRRC2	ENSMUSG00000032495	-2.14632	1	26
ENSG00000047648	ARHGAP6	ENSMUSG00000031355	-2.15019	1	25
ENSG00000106034	CPED1	ENSMUSG00000062980	-2.15397	3	24
ENSG00000119986	AVPI1	ENSMUSG00000018821	-2.15562	1	26
ENSG00000173210	ABLIM3	ENSMUSG00000032735	-2.15635	2	24
ENSG00000246705	H2AFJ	ENSMUSG00000060032	-2.15976	0	27
ENSG00000129596	CDO1	ENSMUSG00000033022	-2.16054	1	26
ENSG00000106571	GLI3	ENSMUSG00000021318	-2.16263	3	23
ENSG00000143028	SYPL2	ENSMUSG00000027887	-2.16333	1	26
ENSG00000265972	TXNIP	ENSMUSG00000038393	-2.16365	3	24
ENSG00000150457	LATS2	ENSMUSG00000021959	-2.16564	0	27
ENSG00000145824	CXCL14	ENSMUSG00000021508	-2.16634	3	18
ENSG00000140682	TGFB1I1	ENSMUSG00000030782	-2.16638	4	22
ENSG00000142973	CYP4B1	ENSMUSG00000028713	-2.16774	6	19
ENSG00000135926	TMBIM1	ENSMUSG00000006301	-2.1713	0	26
ENSG00000151623	NR3C2	ENSMUSG00000031618	-2.17361	1	26
ENSG00000204681	GABBR1	ENSMUSG00000024462	-2.17373	2	24
ENSG00000214021	TTLL3	ENSMUSG00000030276	-2.17664	0	26
ENSG00000079819	EPB41L2	ENSMUSG00000019978	-2.17867	1	24
ENSG00000077063	CTTNBP2	ENSMUSG00000000416	-2.18139	2	23
ENSG00000102547	CAB39L	ENSMUSG00000021981	-2.18395	2	23
ENSG00000153823	PID1	ENSMUSG00000045658	-2.18815	1	26
ENSG00000107611	CUBN	ENSMUSG00000026726	-2.18844	1	25
ENSG00000103876	FAH	ENSMUSG00000030630	-2.18979	0	27
ENSG00000136826	KLF4	ENSMUSG00000003032	-2.19035	4	22
ENSG00000166183	ASPG	ENSMUSG00000037686	-2.19111	1	25
ENSG00000152104	PTPN14	ENSMUSG00000026604	-2.19216	2	25
ENSG00000105137	SYDE1	ENSMUSG00000032714	-2.193	1	26
ENSG00000233608	TWIST2	ENSMUSG00000007805	-2.19581	3	23
ENSG00000131730	CKMT2	ENSMUSG00000021622	-2.19833	1	25
ENSG00000109501	WFS1	ENSMUSG00000039474	-2.19859	1	26
ENSG00000021762	OSBPL5	ENSMUSG00000037606	-2.19885	1	26
ENSG00000138772	ANXA3	ENSMUSG00000029484	-2.19928	4	23
ENSG00000125378	BMP4	ENSMUSG00000021835	-2.20286	1	25
ENSG00000214140	PRCD	ENSMUSG00000075410	-2.21057	0	26
ENSG00000154134	ROBO3	ENSMUSG00000032128	-2.21456	1	24
ENSG00000063127	SLC6A16	ENSMUSG00000094152	-2.21515	0	27
ENSG00000166831	RBPMS2	ENSMUSG00000032387	-2.21519	0	26
ENSG00000166432	ZMAT1	ENSMUSG00000052676	-2.2153	1	25
ENSG00000099998	GGT5	ENSMUSG00000006344	-2.21924	1	26
ENSG00000167994	RAB3IL1	ENSMUSG00000024663	-2.22143	0	27
ENSG00000215018	COL28A1	ENSMUSG00000068794	-2.22369	1	25
ENSG00000077943	ITGA8	ENSMUSG00000026768	-2.22399	3	23
ENSG00000130595	TNNT3	ENSMUSG00000061723	-2.22833	0	27
ENSG00000184313	MROH7	ENSMUSG00000047502	-2.23108	1	26
ENSG00000185340	GAS2L1	ENSMUSG00000034201	-2.23783	1	26
ENSG00000118729	CASQ2	ENSMUSG00000027861	-2.24381	1	26
ENSG00000173269	MMRN2	ENSMUSG00000041445	-2.24537	1	26
ENSG00000144802	NFKBIZ	ENSMUSG00000035356	-2.24924	2	24
ENSG00000127415	IDUA	ENSMUSG00000033540	-2.25122	1	26
ENSG00000134107	BHLHE40	ENSMUSG00000030103	-2.25422	0	26
ENSG00000073331	ALPK1	ENSMUSG00000028028	-2.25529	0	26
ENSG00000189129	PLAC9	ENSMUSG00000095304	-2.25587	1	25
ENSG00000157150	TIMP4	ENSMUSG00000030317	-2.25732	0	26
ENSG00000131018	SYNE1	ENSMUSG00000096054	-2.26181	0	27
ENSG00000075651	PLD1	ENSMUSG00000027695	-2.26335	1	26
ENSG00000159840	ZYX	ENSMUSG00000029860	-2.26921	0	27
ENSG00000055955	ITIH4	ENSMUSG00000021922	-2.27427	0	27
ENSG00000007314	SCN4A	ENSMUSG00000001027	-2.27436	0	27
ENSG00000162407	PPAP2B	ENSMUSG00000028517	-2.27465	1	26
ENSG00000180155	LYNX1	ENSMUSG00000022594	-2.27493	1	26
ENSG00000090530	P3H2	ENSMUSG00000038168	-2.27568	2	25
ENSG00000185650	ZFP36L1	ENSMUSG00000021127	-2.27616	0	27
ENSG00000127241	MASP1	ENSMUSG00000022887	-2.27868	2	24
ENSG00000144230	GPR17	ENSMUSG00000052229	-2.27977	0	27
ENSG00000187098	MITF	ENSMUSG00000035158	-2.2798	2	24
ENSG00000140538	NTRK3	ENSMUSG00000059146	-2.28081	1	25
ENSG00000167705	RILP	ENSMUSG00000038195	-2.28169	0	27
ENSG00000178726	THBD	ENSMUSG00000074743	-2.28764	1	26
ENSG00000115380	EFEMP1	ENSMUSG00000020467	-2.28911	4	23
ENSG00000174099	MSRB3	ENSMUSG00000051236	-2.29312	3	24
ENSG00000123095	BHLHE41	ENSMUSG00000030256	-2.2956	2	25
ENSG00000168497	SDPR	ENSMUSG00000045954	-2.29937	0	24
ENSG00000196187	TMEM63A	ENSMUSG00000026519	-2.30528	0	27
ENSG00000095637	SORBS1	ENSMUSG00000025006	-2.30546	1	25
ENSG00000144891	AGTR1	ENSMUSG00000054988	-2.30869	1	26
ENSG00000103227	LMF1	ENSMUSG00000002279	-2.31237	0	27
ENSG00000120915	EPHX2	ENSMUSG00000022040	-2.31327	1	26
ENSG00000163751	CPA3	ENSMUSG00000001865	-2.3138	6	17
ENSG00000146122	DAAM2	ENSMUSG00000040260	-2.31842	0	26
ENSG00000168890	TMEM150A	ENSMUSG00000055912	-2.31944	1	26
ENSG00000221869	CEBPD	ENSMUSG00000071637	-2.32053	0	25
ENSG00000159251	ACTC1	ENSMUSG00000068614	-2.32106	0	27
ENSG00000158286	RNF207	ENSMUSG00000058498	-2.32248	1	25
ENSG00000131459	GFPT2	ENSMUSG00000020363	-2.32452	2	24
ENSG00000087245	MMP2	ENSMUSG00000031740	-2.32507	4	22
ENSG00000111275	ALDH2	ENSMUSG00000029455	-2.32767	0	27
ENSG00000120341	SEC16B	ENSMUSG00000026589	-2.32772	1	26
ENSG00000213398	LCAT	ENSMUSG00000035237	-2.33048	1	26
ENSG00000239697	TNFSF12	ENSMUSG00000097328	-2.34186	0	27
ENSG00000182175	RGMA	ENSMUSG00000070509	-2.34511	3	22
ENSG00000154721	JAM2	ENSMUSG00000053062	-2.34559	4	23
ENSG00000186994	KANK3	ENSMUSG00000042099	-2.35398	1	26
ENSG00000144642	RBMS3	ENSMUSG00000039607	-2.35692	1	26
ENSG00000102349	KLF8	ENSMUSG00000041649	-2.35828	0	26
ENSG00000198947	DMD	ENSMUSG00000045103	-2.35942	2	25
ENSG00000165072	MAMDC2	ENSMUSG00000033207	-2.36014	3	22
ENSG00000069399	BCL3	ENSMUSG00000053175	-2.36201	1	26
ENSG00000096060	FKBP5	ENSMUSG00000024222	-2.36564	1	26
ENSG00000142627	EPHA2	ENSMUSG00000006445	-2.3689	1	26
ENSG00000166888	STAT6	ENSMUSG00000002147	-2.36967	2	25
ENSG00000239282	GATSL3	ENSMUSG00000020424	-2.36999	0	26
ENSG00000198838	RYR3	ENSMUSG00000057378	-2.37015	1	23
ENSG00000072657	TRHDE	ENSMUSG00000050663	-2.37101	1	24
ENSG00000171992	SYNPO	ENSMUSG00000043079	-2.37225	1	26
ENSG00000185274	WBSCR17	ENSMUSG00000034040	-2.37669	2	25
ENSG00000010319	SEMA3G	ENSMUSG00000021904	-2.37749	1	25
ENSG00000198848	CES1	ENSMUSG00000056973	-2.3795	1	25
ENSG00000198844	ARHGEF15	ENSMUSG00000052921	-2.38252	1	26
ENSG00000110455	ACCS	ENSMUSG00000040272	-2.38464	0	26
ENSG00000123384	LRP1	ENSMUSG00000040249	-2.38701	1	25
ENSG00000138678	AGPAT9	ENSMUSG00000029314	-2.38997	0	25
ENSG00000240583	AQP1	ENSMUSG00000004655	-2.39433	3	21
ENSG00000165269	AQP7	ENSMUSG00000028427	-2.3975	0	26
ENSG00000099260	PALMD	ENSMUSG00000033377	-2.39856	1	26
ENSG00000139835	GRTP1	ENSMUSG00000038515	-2.4011	1	26
ENSG00000067182	TNFRSF1A	ENSMUSG00000030341	-2.40468	0	26
ENSG00000010327	STAB1	ENSMUSG00000042286	-2.40574	0	25
ENSG00000145623	OSMR	ENSMUSG00000022146	-2.40784	1	26
ENSG00000149131	SERPING1	ENSMUSG00000023224	-2.41163	2	24
ENSG00000129250	KIF1C	ENSMUSG00000020821	-2.41269	1	26
ENSG00000130529	TRPM4	ENSMUSG00000038260	-2.41931	1	26
ENSG00000174640	SLCO2A1	ENSMUSG00000032548	-2.4204	5	21
ENSG00000162804	SNED1	ENSMUSG00000047793	-2.42258	1	26
ENSG00000007237	GAS7	ENSMUSG00000033066	-2.42867	1	23
ENSG00000271447	MMP28	ENSMUSG00000020682	-2.43611	3	23
ENSG00000198832	SELM	ENSMUSG00000075702	-2.43804	2	25
ENSG00000169083	AR	ENSMUSG00000046532	-2.44401	1	26
ENSG00000149591	TAGLN	ENSMUSG00000032085	-2.44609	2	25
ENSG00000167601	AXL	ENSMUSG00000002602	-2.44693	3	24
ENSG00000111404	RERGL	ENSMUSG00000092164	-2.44754	1	26
ENSG00000010295	IFFO1	ENSMUSG00000038271	-2.44777	0	27
ENSG00000150995	ITPR1	ENSMUSG00000030102	-2.44818	1	23
ENSG00000135424	ITGA7	ENSMUSG00000025348	-2.45115	1	25
ENSG00000163072	NOSTRIN	ENSMUSG00000034738	-2.45381	1	26
ENSG00000069702	TGFBR3	ENSMUSG00000029287	-2.4556	1	26
ENSG00000108823	SGCA	ENSMUSG00000001508	-2.45835	1	25
ENSG00000180447	GAS1	ENSMUSG00000052957	-2.45936	1	25
ENSG00000060138	YBX3	ENSMUSG00000030189	-2.4603	2	25
ENSG00000172346	CSDC2	ENSMUSG00000042109	-2.46113	1	22
ENSG00000198300	PEG3	ENSMUSG00000002265	-2.46162	1	26
ENSG00000173918	C1QTNF1	ENSMUSG00000017446	-2.46918	1	26
ENSG00000123096	SSPN	ENSMUSG00000030255	-2.48279	2	24
ENSG00000181856	SLC2A4	ENSMUSG00000018566	-2.48581	0	27
ENSG00000084636	COL16A1	ENSMUSG00000040690	-2.48913	4	23
ENSG00000106991	ENG	ENSMUSG00000026814	-2.49361	1	26
ENSG00000172638	EFEMP2	ENSMUSG00000024909	-2.49796	1	25
ENSG00000161638	ITGA5	ENSMUSG00000000555	-2.49912	2	24
ENSG00000114378	HYAL1	ENSMUSG00000010051	-2.49975	1	26
ENSG00000125733	TRIP10	ENSMUSG00000019487	-2.50098	2	25
ENSG00000111907	TPD52L1	ENSMUSG00000000296	-2.50127	2	25
ENSG00000132386	SERPINF1	ENSMUSG00000000753	-2.50288	2	24
ENSG00000064300	NGFR	ENSMUSG00000000120	-2.50423	1	25
ENSG00000123358	NR4A1	ENSMUSG00000023034	-2.50482	1	26
ENSG00000141753	IGFBP4	ENSMUSG00000017493	-2.50487	2	24
ENSG00000196557	CACNA1H	ENSMUSG00000024112	-2.50764	2	25
ENSG00000092068	SLC7A8	ENSMUSG00000022180	-2.5097	2	25
ENSG00000105974	CAV1	ENSMUSG00000007655	-2.5136	6	20
ENSG00000140961	OSGIN1	ENSMUSG00000074063	-2.51523	0	27
ENSG00000167772	ANGPTL4	ENSMUSG00000002289	-2.51551	1	26
ENSG00000115594	IL1R1	ENSMUSG00000026072	-2.52396	1	26
ENSG00000164850	GPER1	ENSMUSG00000053647	-2.52647	0	27
ENSG00000157214	STEAP2	ENSMUSG00000015653	-2.53312	2	25
ENSG00000125730	C3	ENSMUSG00000024164	-2.53401	2	25
ENSG00000196739	COL27A1	ENSMUSG00000045672	-2.53789	1	26
ENSG00000115361	ACADL	ENSMUSG00000026003	-2.54309	2	23
ENSG00000109099	PMP22	ENSMUSG00000018217	-2.54428	3	24
ENSG00000214274	ANG	ENSMUSG00000072115	-2.54538	0	26
ENSG00000183018	SPNS2	ENSMUSG00000040447	-2.54701	1	25
ENSG00000136732	GYPC	ENSMUSG00000090523	-2.55253	0	25
ENSG00000077238	IL4R	ENSMUSG00000030748	-2.55295	1	26
ENSG00000100307	CBX7	ENSMUSG00000053411	-2.56069	0	27
ENSG00000127418	FGFRL1	ENSMUSG00000008090	-2.56302	0	26
ENSG00000185761	ADAMTSL5	ENSMUSG00000043822	-2.56569	0	27
ENSG00000076555	ACACB	ENSMUSG00000042010	-2.57427	1	26
ENSG00000126218	F10	ENSMUSG00000031444	-2.57448	1	26
ENSG00000132840	BHMT2	ENSMUSG00000042118	-2.58693	2	24
ENSG00000103335	PIEZO1	ENSMUSG00000014444	-2.58697	1	25
ENSG00000164530	PI16	ENSMUSG00000024011	-2.58849	0	27
ENSG00000166592	RRAD	ENSMUSG00000031880	-2.60083	2	24
ENSG00000006016	CRLF1	ENSMUSG00000007888	-2.60129	3	24
ENSG00000142089	IFITM3	ENSMUSG00000025492	-2.60159	0	27
ENSG00000198467	TPM2	ENSMUSG00000028464	-2.60527	2	24
ENSG00000163513	TGFBR2	ENSMUSG00000032440	-2.60645	0	25
ENSG00000160712	IL6R	ENSMUSG00000027947	-2.61402	0	27
ENSG00000126458	RRAS	ENSMUSG00000038387	-2.61538	0	25
ENSG00000107738	C10orf54	ENSMUSG00000020101	-2.62192	0	25
ENSG00000244734	HBB	ENSMUSG00000073940	-2.62442	0	24
ENSG00000142173	COL6A2	ENSMUSG00000020241	-2.62925	2	23
ENSG00000099860	GADD45B	ENSMUSG00000015312	-2.64219	0	27
ENSG00000119138	KLF9	ENSMUSG00000033863	-2.65221	1	26
ENSG00000118495	PLAGL1	ENSMUSG00000019817	-2.65639	1	23
ENSG00000039537	C6	ENSMUSG00000022181	-2.65886	1	26
ENSG00000165912	PACSIN3	ENSMUSG00000027257	-2.65907	1	25
ENSG00000176533	GNG7	ENSMUSG00000048240	-2.65951	0	27
ENSG00000170271	FAXDC2	ENSMUSG00000086962	-2.66708	0	26
ENSG00000106123	EPHB6	ENSMUSG00000029869	-2.67326	0	27
ENSG00000145020	AMT	ENSMUSG00000032607	-2.67345	0	27
ENSG00000182326	C1S	ENSMUSG00000079343	-2.6752	2	25
ENSG00000135447	PPP1R1A	ENSMUSG00000022490	-2.67765	0	27
ENSG00000123560	PLP1	ENSMUSG00000031425	-2.68029	0	25
ENSG00000131471	AOC3	ENSMUSG00000019326	-2.6808	2	24
ENSG00000071967	CYBRD1	ENSMUSG00000027015	-2.68381	3	24
ENSG00000127528	KLF2	ENSMUSG00000055148	-2.6906	0	25
ENSG00000134853	PDGFRA	ENSMUSG00000029231	-2.69192	1	26
ENSG00000176971	FIBIN	ENSMUSG00000074971	-2.69256	1	24
ENSG00000187091	PLCD1	ENSMUSG00000010660	-2.6926	0	26
ENSG00000189292	FAM150B	ENSMUSG00000054204	-2.69331	2	25
ENSG00000165868	HSPA12A	ENSMUSG00000025092	-2.69776	1	25
ENSG00000167641	PPP1R14A	ENSMUSG00000037166	-2.70073	1	25
ENSG00000163815	CLEC3B	ENSMUSG00000025784	-2.70685	1	26
ENSG00000101605	MYOM1	ENSMUSG00000024049	-2.70752	0	27
ENSG00000072952	MRVI1	ENSMUSG00000005611	-2.71409	0	25
ENSG00000159403	C1R	ENSMUSG00000098470	-2.71587	2	24
ENSG00000187193	MT1X	ENSMUSG00000031762	-2.71998	2	24
ENSG00000113916	BCL6	ENSMUSG00000022508	-2.7353	0	27
ENSG00000151892	GFRA1	ENSMUSG00000025089	-2.73963	1	26
ENSG00000154065	ANKRD29	ENSMUSG00000057766	-2.74019	2	24
ENSG00000108924	HLF	ENSMUSG00000003949	-2.74308	1	25
ENSG00000165424	ZCCHC24	ENSMUSG00000055538	-2.74942	1	26
ENSG00000100234	TIMP3	ENSMUSG00000020044	-2.75113	1	25
ENSG00000118971	CCND2	ENSMUSG00000000184	-2.75145	2	25
ENSG00000154175	ABI3BP	ENSMUSG00000035258	-2.75301	3	21
ENSG00000169418	NPR1	ENSMUSG00000027931	-2.76149	1	25
ENSG00000162614	NEXN	ENSMUSG00000039103	-2.76552	1	24
ENSG00000152583	SPARCL1	ENSMUSG00000029309	-2.77856	2	25
ENSG00000166482	MFAP4	ENSMUSG00000042436	-2.78263	2	24
ENSG00000187800	PEAR1	ENSMUSG00000028073	-2.78788	1	26
ENSG00000167676	PLIN4	ENSMUSG00000002831	-2.78929	0	27
ENSG00000012171	SEMA3B	ENSMUSG00000057969	-2.79784	1	25
ENSG00000173267	SNCG	ENSMUSG00000023064	-2.80221	1	24
ENSG00000160801	PTH1R	ENSMUSG00000032492	-2.80447	1	26
ENSG00000070404	FSTL3	ENSMUSG00000020325	-2.80817	1	25
ENSG00000162733	DDR2	ENSMUSG00000026674	-2.81187	2	24
ENSG00000117525	F3	ENSMUSG00000028128	-2.81541	3	23
ENSG00000129244	ATP1B2	ENSMUSG00000041329	-2.81785	0	26
ENSG00000116194	ANGPTL1	ENSMUSG00000033544	-2.82446	1	26
ENSG00000164128	NPY1R	ENSMUSG00000036437	-2.82658	1	26
ENSG00000143382	ADAMTSL4	ENSMUSG00000015850	-2.82993	1	26
ENSG00000111341	MGP	ENSMUSG00000030218	-2.83273	4	21
ENSG00000184232	OAF	ENSMUSG00000032014	-2.83997	1	26
ENSG00000142156	COL6A1	ENSMUSG00000001119	-2.84907	1	26
ENSG00000120129	DUSP1	ENSMUSG00000024190	-2.85316	0	27
ENSG00000272573	MUSTN1	ENSMUSG00000042485	-2.86329	0	27
ENSG00000177469	PTRF	ENSMUSG00000004044	-2.87977	3	24
ENSG00000184347	SLIT3	ENSMUSG00000056427	-2.88539	2	24
ENSG00000140285	FGF7	ENSMUSG00000027208	-2.89339	4	22
ENSG00000174348	PODN	ENSMUSG00000028600	-2.89363	2	23
ENSG00000042062	FAM65C	ENSMUSG00000074577	-2.90708	0	26
ENSG00000178038	ALS2CL	ENSMUSG00000044037	-2.90955	1	26
ENSG00000196569	LAMA2	ENSMUSG00000019899	-2.9204	1	26
ENSG00000005243	COPZ2	ENSMUSG00000018672	-2.92229	1	26
ENSG00000092529	CAPN3	ENSMUSG00000079110	-2.92604	0	27
ENSG00000144908	ALDH1L1	ENSMUSG00000030088	-2.92626	2	25
ENSG00000213366	GSTM2	ENSMUSG00000004035	-2.93295	0	27
ENSG00000172935	MRGPRF	ENSMUSG00000031070	-2.93425	1	26
ENSG00000020577	SAMD4A	ENSMUSG00000021838	-2.93873	1	26
ENSG00000090006	LTBP4	ENSMUSG00000040488	-2.93874	1	25
ENSG00000108846	ABCC3	ENSMUSG00000020865	-2.93899	3	23
ENSG00000024422	EHD2	ENSMUSG00000074364	-2.93939	2	25
ENSG00000022267	FHL1	ENSMUSG00000023092	-2.94007	3	24
ENSG00000157514	TSC22D3	ENSMUSG00000031431	-2.94491	0	27
ENSG00000137693	YAP1	ENSMUSG00000053110	-2.95839	1	26
ENSG00000140398	NEIL1	ENSMUSG00000032298	-2.96002	0	27
ENSG00000107317	PTGDS	ENSMUSG00000015090	-2.97152	0	27
ENSG00000166825	ANPEP	ENSMUSG00000039062	-2.97874	2	22
ENSG00000168874	ATOH8	ENSMUSG00000037621	-2.99039	1	26
ENSG00000187479	C11orf96	ENSMUSG00000087006	-2.99728	1	26
ENSG00000147576	ADHFE1	ENSMUSG00000025911	-3.00397	0	26
ENSG00000188488	SERPINA5	ENSMUSG00000041550	-3.01321	0	26
ENSG00000111452	GPR133	ENSMUSG00000044017	-3.01752	1	26
ENSG00000166816	LDHD	ENSMUSG00000031958	-3.02005	0	27
ENSG00000196139	AKR1C3	ENSMUSG00000021210	-3.02388	0	27
ENSG00000163145	C1QTNF7	ENSMUSG00000061535	-3.02439	1	26
ENSG00000004799	PDK4	ENSMUSG00000019577	-3.02941	1	26
ENSG00000269190	FBXO17	ENSMUSG00000030598	-3.0429	1	26
ENSG00000198624	CCDC69	ENSMUSG00000049588	-3.0463	0	27
ENSG00000161281	COX7A1	ENSMUSG00000074218	-3.0508	1	25
ENSG00000185201	IFITM2	ENSMUSG00000060591	-3.05402	0	27
ENSG00000188549	C15orf52	ENSMUSG00000045838	-3.0583	1	26
ENSG00000142303	ADAMTS10	ENSMUSG00000024299	-3.0613	0	27
ENSG00000128283	CDC42EP1	ENSMUSG00000049521	-3.06194	1	25
ENSG00000189221	MAOA	ENSMUSG00000025037	-3.09905	1	25
ENSG00000168490	PHYHIP	ENSMUSG00000003469	-3.10899	3	24
ENSG00000162878	PKDCC	ENSMUSG00000024247	-3.11438	1	26
ENSG00000123243	ITIH5	ENSMUSG00000025780	-3.12557	1	23
ENSG00000187922	LCN10	ENSMUSG00000047356	-3.16252	1	23
ENSG00000011465	DCN	ENSMUSG00000019929	-3.16774	3	24
ENSG00000167549	CORO6	ENSMUSG00000020836	-3.16802	0	26
ENSG00000168306	ACOX2	ENSMUSG00000021751	-3.18514	1	26
ENSG00000175287	PHYHD1	ENSMUSG00000079484	-3.20292	1	26
ENSG00000152137	HSPB8	ENSMUSG00000041548	-3.23826	2	25
ENSG00000129467	ADCY4	ENSMUSG00000022220	-3.2441	0	27
ENSG00000119147	C2orf40	ENSMUSG00000026051	-3.2481	2	24
ENSG00000267206	LCN6	ENSMUSG00000045684	-3.25015	0	26
ENSG00000161714	PLCD3	ENSMUSG00000020937	-3.26244	2	25
ENSG00000007384	RHBDF1	ENSMUSG00000020282	-3.26798	1	26
ENSG00000128016	ZFP36	ENSMUSG00000044786	-3.29354	0	27
ENSG00000151090	THRB	ENSMUSG00000021779	-3.3014	1	26
ENSG00000154262	ABCA6	ENSMUSG00000044749	-3.30352	1	26
ENSG00000133800	LYVE1	ENSMUSG00000030787	-3.31506	0	27
ENSG00000214456	PLIN5	ENSMUSG00000011305	-3.31909	0	26
ENSG00000068831	RASGRP2	ENSMUSG00000032946	-3.32732	0	27
ENSG00000079308	TNS1	ENSMUSG00000055322	-3.34148	1	26
ENSG00000172037	LAMB2	ENSMUSG00000052911	-3.35645	1	26
ENSG00000154330	PGM5	ENSMUSG00000041731	-3.37312	1	25
ENSG00000130176	CNN1	ENSMUSG00000001349	-3.37798	1	23
ENSG00000101335	MYL9	ENSMUSG00000067818	-3.39803	1	24
ENSG00000170485	NPAS2	ENSMUSG00000026077	-3.42132	1	26
ENSG00000108381	ASPA	ENSMUSG00000020774	-3.43628	1	26
ENSG00000124942	AHNAK	ENSMUSG00000069833	-3.43734	0	27
ENSG00000186204	CYP4F12	ENSMUSG00000024292	-3.45077	0	27
ENSG00000156463	SH3RF2	ENSMUSG00000057719	-3.45867	1	25
ENSG00000186642	PDE2A	ENSMUSG00000110195	-3.46642	1	26
ENSG00000163884	KLF15	ENSMUSG00000030087	-3.46689	1	26
ENSG00000134184	GSTM1	ENSMUSG00000040562	-3.48466	0	27
ENSG00000258818	RNASE4	ENSMUSG00000021876	-3.49588	0	26
ENSG00000064205	WISP2	ENSMUSG00000027656	-3.50852	2	23
ENSG00000143196	DPT	ENSMUSG00000026574	-3.51351	4	22
ENSG00000188783	PRELP	ENSMUSG00000041577	-3.51585	1	26
ENSG00000213088	ACKR1	ENSMUSG00000037872	-3.51775	1	25
ENSG00000079337	RAPGEF3	ENSMUSG00000022469	-3.51978	1	26
ENSG00000127954	STEAP4	ENSMUSG00000012428	-3.52642	1	26
ENSG00000101955	SRPX	ENSMUSG00000090084	-3.53422	1	25
ENSG00000018625	ATP1A2	ENSMUSG00000007097	-3.54684	0	27
ENSG00000106809	OGN	ENSMUSG00000021390	-3.54749	1	26
ENSG00000142910	TINAGL1	ENSMUSG00000028776	-3.56808	1	26
ENSG00000197614	MFAP5	ENSMUSG00000030116	-3.62901	4	22
ENSG00000107562	CXCL12	ENSMUSG00000061353	-3.63944	1	26
ENSG00000120885	CLU	ENSMUSG00000022037	-3.64299	1	26
ENSG00000072163	LIMS2	ENSMUSG00000024395	-3.65015	1	26
ENSG00000179094	PER1	ENSMUSG00000020893	-3.65827	0	27
ENSG00000163431	LMOD1	ENSMUSG00000048096	-3.65943	1	26
ENSG00000132470	ITGB4	ENSMUSG00000020758	-3.67143	1	26
ENSG00000069535	MAOB	ENSMUSG00000040147	-3.6857	2	25
ENSG00000173641	HSPB7	ENSMUSG00000006221	-3.69214	0	26
ENSG00000165810	BTNL9	ENSMUSG00000040283	-3.70619	1	26
ENSG00000154734	ADAMTS1	ENSMUSG00000022893	-3.71178	1	26
ENSG00000111077	TNS2	ENSMUSG00000037003	-3.71612	1	26
ENSG00000167779	IGFBP6	ENSMUSG00000023046	-3.7931	1	26
ENSG00000109610	SOD3	ENSMUSG00000072941	-3.79497	1	26
ENSG00000131386	GALNT15	ENSMUSG00000021903	-3.80587	1	26
ENSG00000154258	ABCA9	ENSMUSG00000041797	-3.87799	1	26
ENSG00000172403	SYNPO2	ENSMUSG00000050315	-3.88748	1	26
ENSG00000157110	RBPMS	ENSMUSG00000031586	-3.89965	1	26
ENSG00000170323	FABP4	ENSMUSG00000062515	-3.9058	0	27
ENSG00000197766	CFD	ENSMUSG00000061780	-4.01033	2	23
ENSG00000140092	FBLN5	ENSMUSG00000021186	-4.10057	1	26
ENSG00000211445	GPX3	ENSMUSG00000018339	-4.10973	1	26
ENSG00000133392	MYH11	ENSMUSG00000018830	-4.1217	1	25
ENSG00000168079	SCARA5	ENSMUSG00000022032	-4.17658	0	26
ENSG00000168309	FAM107A	ENSMUSG00000021750	-4.18613	1	26
ENSG00000153902	LGI4	ENSMUSG00000036560	-4.25183	1	26
ENSG00000109906	ZBTB16	ENSMUSG00000066687	-4.27165	0	27
ENSG00000165795	NDRG2	ENSMUSG00000004558	-4.32322	1	26
ENSG00000188257	PLA2G2A	ENSMUSG00000058908	-4.36991	0	27
ENSG00000124440	HIF3A	ENSMUSG00000004328	-4.41731	1	26
ENSG00000149451	ADAM33	ENSMUSG00000027318	-4.42942	1	26
ENSG00000168477	TNXB	ENSMUSG00000033327	-4.45664	1	26
ENSG00000141338	ABCA8	ENSMUSG00000020620	-4.45691	1	26
ENSG00000102287	GABRE	ENSMUSG00000031340	-4.46362	1	26
ENSG00000109846	CRYAB	ENSMUSG00000032060	-4.63124	1	26
ENSG00000175084	DES	ENSMUSG00000026208	-4.69953	0	27
ENSG00000004776	HSPB6	ENSMUSG00000036854	-4.84203	1	26
ENSG00000138356	AOX1	ENSMUSG00000063558	-4.86461	1	26
ENSG00000266964	FXYD1	ENSMUSG00000036570	-4.9756	0	26
ENSG00000112936	C7	ENSMUSG00000079105	-5.03679	3	24
ENSG00000189058	APOD	ENSMUSG00000022548	-5.61598	2	24
ENSG00000105371	ICAM4	ENSMUSG00000001014
ENSG00000178922	HYI	ENSMUSG00000006395
ENSG00000248592	TMEM110-MUSTN1	ENSMUSG00000006526
ENSG00000267881	AC011513.3	ENSMUSG00000007209
ENSG00000134183	GNAT2	ENSMUSG00000009108
ENSG00000255072	PIGY	ENSMUSG00000010607
ENSG00000249139	EPPIN-WFDC6	ENSMUSG00000017733
ENSG00000248871	TNFSF12-TNFSF13	ENSMUSG00000018752
ENSG00000213316	LTC4S	ENSMUSG00000020377
ENSG00000164708	PGAM2	ENSMUSG00000020475
ENSG00000258644	SYNJ2BP-COX16	ENSMUSG00000021139
ENSG00000136305	CIDEB	ENSMUSG00000022219
ENSG00000114786	ABHD14A-ACY1	ENSMUSG00000023262
ENSG00000188931	CFAP126	ENSMUSG00000026649
ENSG00000248919	ATP5J2-PTCD1	ENSMUSG00000029624
ENSG00000159239	C2orf81	ENSMUSG00000030030
ENSG00000100146	SOX10	ENSMUSG00000033006
ENSG00000254402	LRRC24	ENSMUSG00000033707
ENSG00000280987	MATR3	ENSMUSG00000037236
ENSG00000177300	CLDN22	ENSMUSG00000038064
ENSG00000151079	KCNA6	ENSMUSG00000038077
ENSG00000262664	OVCA2	ENSMUSG00000038268
ENSG00000157654	PALM2-AKAP2	ENSMUSG00000038729
ENSG00000255330	SOGA3	ENSMUSG00000038916
ENSG00000268500	SIGLEC5	ENSMUSG00000039013
ENSG00000215695	RSC1A1	ENSMUSG00000040715
ENSG00000183979	NPB	ENSMUSG00000044034
ENSG00000256453	DND1	ENSMUSG00000044595
ENSG00000173349	SFT2D3	ENSMUSG00000044982
ENSG00000206203	TSSK2	ENSMUSG00000045521
ENSG00000269533	AC003002.6	ENSMUSG00000045699
ENSG00000213402	PTPRCAP	ENSMUSG00000045826
ENSG00000184716	SERINC4	ENSMUSG00000046110
ENSG00000214732	RP1-139D8.6	ENSMUSG00000047150
ENSG00000206549	PRSS50	ENSMUSG00000048752
ENSG00000203618	GP1BB	ENSMUSG00000050761
ENSG00000183260	ABHD16B	ENSMUSG00000055882
ENSG00000275221	HIST1H2AK	ENSMUSG00000069270
ENSG00000214642	DEFB113	ENSMUSG00000073735
ENSG00000254709	IGLL5	ENSMUSG00000075370
ENSG00000214447	FAM187A	ENSMUSG00000075510
ENSG00000215183	MSMP	ENSMUSG00000078719
ENSG00000226929	CT47A11	ENSMUSG00000079642
ENSG00000182712	CMC4	ENSMUSG00000090110
ENSG00000244115	DNAJC25-GNG10	ENSMUSG00000092345
ENSG00000249624	AP000295.9	ENSMUSG00000093701
ENSG00000248643	RBM14-RBM4	ENSMUSG00000096370
ENSG00000251184	RP11-101E3.5	ENSMUSG00000098794
ENSG00000241690	TMEM239	ENSMUSG00000100963
ENSG00000130283	GDF1	ENSMUSG00000109523
ENSG00000189195	BTBD8	ENSMUSG00000111375

### Sheet: Extended Data Table 8
#Extended Data Table 8: Gene Ontology analysis of highly expressed genes in SCLC versus GTEx tissues
GO term	GO accession	number of upregulated genes	GO term size	overlap size	p value	q value
mitotic cell cycle	GO:0000278	1000	657	201	4.66244e-83	3.80408e-79
cell cycle process	GO:0022402	1000	898	233	5.49672e-81	2.24239e-77
mitotic cell cycle process	GO:1903047	1000	587	185	1.68752e-78	4.58949e-75
cell division	GO:0051301	1000	449	137	1.42516e-55	2.90697e-52
chromosome organization	GO:0051276	1000	926	194	1.65497e-50	2.70058e-47
chromosomal region	GO:0098687	1000	310	103	1.67393e-45	2.27626e-42
DNA replication	GO:0006260	1000	203	83	9.10862e-45	1.06167e-41
nuclear division	GO:0000280	1000	260	93	3.29841e-44	3.36396e-41
DNA metabolic process	GO:0006259	1000	665	152	4.97656e-44	4.51152e-41
organelle fission	GO:0048285	1000	286	95	5.71688e-42	4.6644e-39
chromosome segregation	GO:0007059	1000	247	88	1.08643e-41	8.05836e-39
chromosome, centromeric region	GO:0000775	1000	181	73	5.7904e-39	3.93699e-36
condensed chromosome	GO:0000793	1000	196	75	4.05448e-38	2.54466e-35
cell cycle phase transition	GO:0044770	1000	278	89	6.77994e-38	3.95125e-35
mitotic cell cycle phase transition	GO:0044772	1000	270	87	2.6617e-37	1.44778e-34
mitotic nuclear division	GO:0140014	1000	147	64	1.09564e-36	5.5871e-34
nuclear chromosome segregation	GO:0098813	1000	191	72	4.08098e-36	1.95863e-33
regulation of cell cycle process	GO:0010564	1000	707	142	2.3356e-34	1.05868e-31
sister chromatid segregation	GO:0000819	1000	129	58	2.74855e-34	1.18029e-31
DNA repair	GO:0006281	1000	457	110	6.81972e-34	2.78211e-31
DNA-dependent DNA replication	GO:0006261	1000	119	55	2.37814e-33	9.23966e-31
condensed chromosome, centromeric region	GO:0000779	1000	109	52	1.87596e-32	6.95726e-30
spindle	GO:0005819	1000	342	91	1.11116e-31	3.94171e-29
mitotic sister chromatid segregation	GO:0000070	1000	108	50	1.8346e-30	6.23689e-28
DNA conformation change	GO:0071103	1000	243	74	5.00806e-30	1.63443e-27
kinetochore	GO:0000776	1000	126	53	1.19667e-29	3.75526e-27
regulation of mitotic cell cycle	GO:0007346	1000	606	122	1.41767e-29	4.28398e-27
cellular response to DNA damage stimulus	GO:0006974	1000	702	133	1.82959e-29	5.33129e-27
condensed chromosome kinetochore	GO:0000777	1000	95	45	4.51144e-28	1.26927e-25
microtubule cytoskeleton organization	GO:0000226	1000	459	100	4.12898e-27	1.12294e-24
cell cycle G1/S phase transition	GO:0044843	1000	124	50	5.30261e-27	1.39561e-24
G1/S transition of mitotic cell cycle	GO:0000082	1000	122	49	2.15868e-26	5.50397e-24
spindle organization	GO:0007051	1000	138	52	2.33701e-26	5.77807e-24
nuclear DNA replication	GO:0033260	1000	43	30	4.91088e-26	1.17847e-23
cell cycle DNA replication	GO:0044786	1000	44	30	1.447e-25	3.37315e-23
microtubule cytoskeleton organization involved in mitosis	GO:1902850	1000	109	45	6.13679e-25	1.39083e-22
DNA recombination	GO:0006310	1000	196	60	1.14443e-24	2.52362e-22
mitotic spindle organization	GO:0007052	1000	81	38	1.04638e-23	2.2467e-21
DNA packaging	GO:0006323	1000	132	47	1.04076e-22	2.17733e-20
microtubule-based process	GO:0007017	1000	682	118	1.29113e-22	2.63359e-20
meiotic cell cycle	GO:0051321	1000	195	57	2.21073e-22	4.39936e-20
centromere complex assembly	GO:0034508	1000	33	24	9.08195e-22	1.72981e-19
protein-DNA complex assembly	GO:0065004	1000	138	47	9.11653e-22	1.72981e-19
double-strand break repair	GO:0006302	1000	169	52	1.20055e-21	2.2262e-19
cell cycle checkpoint	GO:0000075	1000	182	54	1.32928e-21	2.41013e-19
regulation of cell cycle phase transition	GO:1901987	1000	425	86	3.79842e-21	6.73724e-19
regulation of mitotic cell cycle phase transition	GO:1901990	1000	398	82	1.01385e-20	1.76e-18
recombinational repair	GO:0000725	1000	95	38	1.12652e-20	1.91485e-18
positive regulation of cell cycle	GO:0045787	1000	360	77	1.5463e-20	2.57475e-18
double-strand break repair via homologous recombination	GO:0000724	1000	94	37	7.02129e-20	1.14573e-17
chromatin remodeling at centromere	GO:0031055	1000	28	21	1.15303e-19	1.84463e-17
regulation of nuclear division	GO:0051783	1000	179	51	1.30333e-19	2.04498e-17
regulation of chromosome segregation	GO:0051983	1000	97	37	2.49277e-19	3.83745e-17
regulation of mitotic nuclear division	GO:0007088	1000	156	47	2.89198e-19	4.36956e-17
protein-DNA complex subunit organization	GO:0071824	1000	176	50	3.42655e-19	5.08313e-17
spindle pole	GO:0000922	1000	157	47	3.8701e-19	5.63859e-17
positive regulation of cell cycle process	GO:0090068	1000	272	63	7.87804e-19	1.12767e-16
catalytic activity, acting on DNA	GO:0140097	1000	202	53	1.43606e-18	2.02014e-16
meiotic cell cycle process	GO:1903046	1000	144	44	2.22244e-18	3.07337e-16
tubulin binding	GO:0015631	1000	337	70	4.91573e-18	6.68458e-16
DNA replication-independent nucleosome organization	GO:0034724	1000	35	22	6.36568e-18	8.51436e-16
CENP-A containing nucleosome assembly	GO:0034080	1000	26	19	1.50816e-17	1.95318e-15
CENP-A containing chromatin organization	GO:0061641	1000	26	19	1.50816e-17	1.95318e-15
mitotic cell cycle checkpoint	GO:0007093	1000	145	43	1.89292e-17	2.41318e-15
nucleosome assembly	GO:0006334	1000	62	28	2.90112e-17	3.64157e-15
DNA-dependent ATPase activity	GO:0008094	1000	104	36	3.07829e-17	3.80541e-15
negative regulation of cell cycle	GO:0045786	1000	533	91	3.34546e-17	4.07397e-15
negative regulation of cell cycle process	GO:0010948	1000	302	64	4.86951e-17	5.84269e-15
condensed nuclear chromosome	GO:0000794	1000	89	33	6.00831e-17	7.1046e-15
DNA replication-independent nucleosome assembly	GO:0006336	1000	34	21	6.15044e-17	7.16878e-15
mitotic spindle	GO:0072686	1000	124	39	6.38047e-17	7.33215e-15
DNA replication initiation	GO:0006270	1000	31	20	9.79687e-17	1.11018e-14
chromatin assembly	GO:0031497	1000	91	33	1.30825e-16	1.4622e-14
replication fork	GO:0005657	1000	66	28	2.18897e-16	2.41349e-14
chromatin assembly or disassembly	GO:0006333	1000	110	36	2.41645e-16	2.62878e-14
meiotic nuclear division	GO:0140013	1000	131	39	5.17384e-16	5.55439e-14
microtubule binding	GO:0008017	1000	247	55	8.5989e-16	9.11149e-14
regulation of sister chromatid segregation	GO:0033045	1000	77	29	2.87746e-15	3.00989e-13
microtubule organizing center	GO:0005815	1000	718	106	3.10259e-15	3.2043e-13
regulation of mitotic sister chromatid separation	GO:0010965	1000	58	25	5.69298e-15	5.80613e-13
regulation of cell cycle G2/M phase transition	GO:1902749	1000	204	48	6.37155e-15	6.41796e-13
DNA integrity checkpoint	GO:0031570	1000	136	38	1.2172e-14	1.21111e-12
chromatin binding	GO:0003682	1000	546	87	1.30482e-14	1.28266e-12
nucleosome organization	GO:0034728	1000	99	32	1.6684e-14	1.62053e-12
centrosome	GO:0005813	1000	550	87	1.93731e-14	1.85959e-12
regulation of G2/M transition of mitotic cell cycle	GO:0010389	1000	190	45	3.50327e-14	3.32363e-12
regulation of chromosome separation	GO:1905818	1000	63	25	5.77997e-14	5.42055e-12
negative regulation of mitotic cell cycle	GO:0045930	1000	290	57	8.18238e-14	7.58637e-12
chromatin organization	GO:0006325	1000	596	90	1.16392e-13	1.06701e-11
regulation of mitotic metaphase/anaphase transition	GO:0030071	1000	55	23	1.54393e-13	1.38532e-11
spindle assembly	GO:0051225	1000	82	28	1.54509e-13	1.38532e-11
telomere maintenance	GO:0000723	1000	88	29	1.61969e-13	1.43642e-11
histone exchange	GO:0043486	1000	41	20	1.64201e-13	1.44055e-11
regulation of mitotic sister chromatid segregation	GO:0033047	1000	66	25	2.04591e-13	1.77581e-11
telomere organization	GO:0032200	1000	89	29	2.25263e-13	1.93466e-11
DNA strand elongation involved in DNA replication	GO:0006271	1000	19	14	2.53667e-13	2.1559e-11
regulation of metaphase/anaphase transition of cell cycle	GO:1902099	1000	57	23	3.86323e-13	3.2495e-11
microtubule	GO:0005874	1000	400	68	4.98836e-13	4.15306e-11
ATPase activity	GO:0016887	1000	393	67	6.49981e-13	5.35676e-11
single-stranded DNA binding	GO:0003697	1000	105	31	6.73872e-13	5.49812e-11
kinetochore organization	GO:0051383	1000	17	13	8.4366e-13	6.81527e-11
DNA helicase activity	GO:0003678	1000	76	26	1.08803e-12	8.70318e-11
regulation of DNA replication	GO:0006275	1000	107	31	1.17869e-12	9.33683e-11
regulation of DNA-dependent DNA replication	GO:0090329	1000	50	21	1.60092e-12	1.25595e-10
regulation of microtubule cytoskeleton organization	GO:0070507	1000	181	41	2.31972e-12	1.80254e-10
single-stranded DNA helicase activity	GO:0017116	1000	18	13	2.85231e-12	2.19547e-10
negative regulation of mitotic sister chromatid separation	GO:2000816	1000	25	15	3.40297e-12	2.57082e-10
telomere maintenance via semi-conservative replication	GO:0032201	1000	25	15	3.40297e-12	2.57082e-10
DNA geometric change	GO:0032392	1000	111	31	3.44896e-12	2.58165e-10
negative regulation of sister chromatid segregation	GO:0033046	1000	29	16	3.81767e-12	2.83167e-10
G2/M transition of mitotic cell cycle	GO:0000086	1000	132	34	3.86811e-12	2.84323e-10
cell cycle G2/M phase transition	GO:0044839	1000	134	34	6.1206e-12	4.43222e-10
negative regulation of cell cycle phase transition	GO:1901988	1000	218	45	6.13851e-12	4.43222e-10
negative regulation of chromosome separation	GO:1905819	1000	26	15	7.5505e-12	5.40391e-10
negative regulation of chromosome segregation	GO:0051985	1000	30	16	7.67806e-12	5.44741e-10
DNA-dependent DNA replication maintenance of fidelity	GO:0045005	1000	39	18	8.9745e-12	6.31232e-10
nucleoside-triphosphatase activity	GO:0017111	1000	726	98	1.21109e-11	8.44554e-10
negative regulation of mitotic cell cycle phase transition	GO:1901991	1000	206	43	1.23365e-11	8.52998e-10
DNA strand elongation	GO:0022616	1000	23	14	1.38538e-11	9.49858e-10
ATP-dependent chromatin remodeling	GO:0043044	1000	72	24	1.52673e-11	1.03805e-09
mitotic DNA replication	GO:1902969	1000	11	10	1.65873e-11	1.11092e-09
negative regulation of nuclear division	GO:0051784	1000	45	19	1.66113e-11	1.11092e-09
chromosome, telomeric region	GO:0000781	1000	132	33	1.93585e-11	1.28411e-09
hydrolase activity, acting on acid anhydrides	GO:0016817	1000	777	102	2.0911e-11	1.3649e-09
hydrolase activity, acting on acid anhydrides, in phosphorus-containing anhydrides	GO:0016818	1000	777	102	2.0911e-11	1.3649e-09
metaphase plate congression	GO:0051310	1000	56	21	2.18123e-11	1.41244e-09
negative regulation of mitotic metaphase/anaphase transition	GO:0045841	1000	24	14	3.1219e-11	2.00564e-09
negative regulation of mitotic sister chromatid segregation	GO:0033048	1000	28	15	3.22452e-11	2.05538e-09
pyrophosphatase activity	GO:0016462	1000	774	101	3.44986e-11	2.18197e-09
negative regulation of mitotic nuclear division	GO:0045839	1000	37	17	3.7434e-11	2.34664e-09
midbody	GO:0030496	1000	165	37	3.76774e-11	2.34664e-09
negative regulation of chromosome organization	GO:2001251	1000	114	30	3.99347e-11	2.46839e-09
negative regulation of metaphase/anaphase transition of cell cycle	GO:1902100	1000	25	14	6.66213e-11	4.08694e-09
mitotic spindle assembly	GO:0090307	1000	43	18	6.78674e-11	4.13231e-09
DNA duplex unwinding	GO:0032508	1000	103	28	7.74984e-11	4.68377e-09
double-strand break repair via break-induced replication	GO:0000727	1000	12	10	9.35726e-11	5.61367e-09
DNA damage checkpoint	GO:0000077	1000	126	31	1.22301e-10	7.28362e-09
chromatin remodeling	GO:0006338	1000	164	36	1.31587e-10	7.77985e-09
nuclear replication fork	GO:0043596	1000	40	17	1.72605e-10	1.01315e-08
spindle microtubule	GO:0005876	1000	62	21	2.03177e-10	1.18409e-08
condensed nuclear chromosome, centromeric region	GO:0000780	1000	27	14	2.64326e-10	1.52953e-08
organelle localization	GO:0051640	1000	568	79	2.7652e-10	1.58791e-08
DNA replication origin binding	GO:0003688	1000	23	13	2.78308e-10	1.58791e-08
regulation of microtubule-based process	GO:0032886	1000	227	43	3.30068e-10	1.87016e-08
condensed chromosome outer kinetochore	GO:0000940	1000	13	10	3.81246e-10	2.14523e-08
establishment of chromosome localization	GO:0051303	1000	70	22	3.92609e-10	2.17912e-08
chromosome localization	GO:0050000	1000	70	22	3.92609e-10	2.17912e-08
interstrand cross-link repair	GO:0036297	1000	48	18	5.9326e-10	3.27054e-08
regulation of chromosome organization	GO:0033044	1000	329	54	6.24062e-10	3.41726e-08
meiosis I cell cycle process	GO:0061982	1000	99	26	8.35551e-10	4.54484e-08
positive regulation of mitotic cell cycle	GO:0045931	1000	151	33	8.74192e-10	4.72353e-08
detection of chemical stimulus involved in sensory perception	GO:0050907	1000	306	0	8.84675e-10	4.74873e-08
condensed nuclear chromosome kinetochore	GO:0000778	1000	17	11	8.99952e-10	4.79916e-08
mitotic DNA integrity checkpoint	GO:0044774	1000	100	26	1.05889e-09	5.61004e-08
meiotic chromosome segregation	GO:0045132	1000	74	22	1.29184e-09	6.80005e-08
forebrain development	GO:0030900	1000	378	58	1.74254e-09	9.10292e-08
regulation of signal transduction by p53 class mediator	GO:1901796	1000	171	35	1.75163e-09	9.10292e-08
spindle midzone	GO:0051233	1000	35	15	1.79776e-09	9.28349e-08
microtubule depolymerization	GO:0007019	1000	18	11	2.17503e-09	1.1161e-07
mitotic spindle assembly checkpoint	GO:0007094	1000	22	12	2.40302e-09	1.20284e-07
spindle assembly checkpoint	GO:0071173	1000	22	12	2.40302e-09	1.20284e-07
spindle checkpoint	GO:0031577	1000	22	12	2.40302e-09	1.20284e-07
mitotic spindle checkpoint	GO:0071174	1000	22	12	2.40302e-09	1.20284e-07
regulation of cytokinesis	GO:0032465	1000	83	23	2.52017e-09	1.25379e-07
meiosis I	GO:0007127	1000	97	25	2.69736e-09	1.32577e-07
nuclear chromosome, telomeric region	GO:0000784	1000	97	25	2.69736e-09	1.32577e-07
mitotic metaphase plate congression	GO:0007080	1000	47	17	3.41977e-09	1.67077e-07
MCM complex	GO:0042555	1000	12	9	4.46006e-09	2.16605e-07
centrosome cycle	GO:0007098	1000	80	22	6.5345e-09	3.15473e-07
microtubule motor activity	GO:0003777	1000	74	21	7.76355e-09	3.72605e-07
regulation of transcription involved in G1/S transition of mitotic cell cycle	GO:0000083	1000	34	14	1.18116e-08	5.63571e-07
cellular protein-containing complex assembly	GO:0034622	1000	700	87	1.37749e-08	6.53427e-07
sensory perception of chemical stimulus	GO:0007606	1000	354	2	1.46447e-08	6.90672e-07
G protein-coupled receptor activity	GO:0004930	1000	645	12	1.52154e-08	7.13461e-07
olfactory receptor activity	GO:0004984	1000	271	0	1.67368e-08	7.75885e-07
detection of chemical stimulus involved in sensory perception of smell	GO:0050911	1000	271	0	1.67368e-08	7.75885e-07
cytoskeleton-dependent cytokinesis	GO:0061640	1000	77	21	1.69167e-08	7.79792e-07
damaged DNA binding	GO:0003684	1000	64	19	1.77059e-08	8.11586e-07
regulation of DNA metabolic process	GO:0051052	1000	321	50	1.84145e-08	8.39353e-07
replication fork processing	GO:0031297	1000	30	13	1.87931e-08	8.5185e-07
pallium development	GO:0021543	1000	162	32	2.13812e-08	9.63808e-07
microtubule organizing center organization	GO:0031023	1000	92	23	2.1717e-08	9.73566e-07
mitotic cytokinesis	GO:0000281	1000	65	19	2.34772e-08	1.04673e-06
chromosome organization involved in meiotic cell cycle	GO:0070192	1000	59	18	2.61237e-08	1.15428e-06
helicase activity	GO:0004386	1000	155	31	2.61727e-08	1.15428e-06
mitotic DNA damage checkpoint	GO:0044773	1000	93	23	2.70647e-08	1.18721e-06
central nervous system development	GO:0007417	1000	953	108	2.72254e-08	1.18787e-06
cytokinesis	GO:0000910	1000	79	21	2.77529e-08	1.20445e-06
chromosome condensation	GO:0030261	1000	31	13	3.04035e-08	1.3125e-06
detection of chemical stimulus	GO:0009593	1000	340	2	3.07715e-08	1.3214e-06
positive regulation of cell cycle phase transition	GO:1901989	1000	94	23	3.36121e-08	1.43582e-06
kinesin complex	GO:0005871	1000	48	16	3.81038e-08	1.61922e-06
sister chromatid cohesion	GO:0007062	1000	37	14	4.29235e-08	1.81458e-06
signal transduction involved in cell cycle checkpoint	GO:0072395	1000	68	19	5.277e-08	2.21933e-06
polymeric cytoskeletal fiber	GO:0099513	1000	636	79	5.36597e-08	2.24518e-06
DNA secondary structure binding	GO:0000217	1000	33	13	7.45598e-08	3.10374e-06
organelle assembly	GO:0070925	1000	694	84	7.62333e-08	3.1573e-06
telencephalon development	GO:0021537	1000	249	41	8.90217e-08	3.66832e-06
signal transduction in response to DNA damage	GO:0042770	1000	99	23	9.45191e-08	3.87528e-06
regulation of cyclin-dependent protein serine/threonine kinase activity	GO:0000079	1000	92	22	1.0353e-07	4.2235e-06
heterochromatin	GO:0000792	1000	71	19	1.12782e-07	4.57804e-06
mitochondrial inner membrane	GO:0005743	1000	415	5	1.19655e-07	4.83299e-06
regulation of cell division	GO:0051302	1000	157	30	1.27331e-07	5.1177e-06
kinetochore assembly	GO:0051382	1000	12	8	1.43619e-07	5.74405e-06
cerebral cortex development	GO:0021987	1000	109	24	1.48108e-07	5.8947e-06
histone binding	GO:0042393	1000	212	36	1.67199e-07	6.62221e-06
positive regulation of mitotic cell cycle phase transition	GO:1901992	1000	80	20	1.79107e-07	7.05794e-06
centriole	GO:0005814	1000	126	26	1.7993e-07	7.05794e-06
cytoskeletal protein binding	GO:0008092	1000	928	103	1.83559e-07	7.16581e-06
negative regulation of organelle organization	GO:0010639	1000	357	51	2.20984e-07	8.58577e-06
signal transduction involved in DNA damage checkpoint	GO:0072422	1000	67	18	2.27453e-07	8.75371e-06
signal transduction involved in DNA integrity checkpoint	GO:0072401	1000	67	18	2.27453e-07	8.75371e-06
regulation of cyclin-dependent protein kinase activity	GO:1904029	1000	96	22	2.31554e-07	8.86972e-06
regulation of G0 to G1 transition	GO:0070316	1000	42	14	2.71514e-07	1.03518e-05
DNA polymerase complex	GO:0042575	1000	21	10	2.87497e-07	1.09102e-05
DNA biosynthetic process	GO:0071897	1000	90	21	3.13977e-07	1.18599e-05
regulation of attachment of spindle microtubules to kinetochore	GO:0051988	1000	13	8	3.51589e-07	1.32194e-05
protein depolymerization	GO:0051261	1000	37	13	3.60982e-07	1.35103e-05
DNA replication checkpoint	GO:0000076	1000	17	9	3.63416e-07	1.35393e-05
regulation of centrosome cycle	GO:0046605	1000	56	16	4.24807e-07	1.57546e-05
regulation of cell cycle arrest	GO:0071156	1000	100	22	4.93186e-07	1.82077e-05
base-excision repair	GO:0006284	1000	38	13	5.15502e-07	1.89459e-05
microtubule polymerization or depolymerization	GO:0031109	1000	51	15	6.44415e-07	2.35775e-05
ciliary basal body-plasma membrane docking	GO:0097711	1000	94	21	6.81856e-07	2.47808e-05
pericentric heterochromatin	GO:0005721	1000	18	9	6.8395e-07	2.47808e-05
sensory perception of smell	GO:0007608	1000	296	2	6.86416e-07	2.47808e-05
negative regulation of G0 to G1 transition	GO:0070317	1000	39	13	7.26495e-07	2.61122e-05
response to ionizing radiation	GO:0010212	1000	135	26	7.41101e-07	2.65203e-05
microtubule associated complex	GO:0005875	1000	153	28	8.33074e-07	2.96814e-05
brain development	GO:0007420	1000	711	82	9.00679e-07	3.19506e-05
protein localization to chromosome	GO:0034502	1000	53	15	1.11403e-06	3.93477e-05
positive regulation of cell cycle G2/M phase transition	GO:1902751	1000	29	11	1.19762e-06	4.21179e-05
head development	GO:0060322	1000	752	85	1.21238e-06	4.2454e-05
reciprocal meiotic recombination	GO:0007131	1000	47	14	1.28306e-06	4.47372e-05
axon	GO:0030424	1000	621	73	1.4841e-06	5.15268e-05
regulation of DNA recombination	GO:0000018	1000	83	19	1.55277e-06	5.34352e-05
DNA unwinding involved in DNA replication	GO:0006268	1000	15	8	1.55872e-06	5.34352e-05
mitotic chromosome condensation	GO:0007076	1000	15	8	1.55872e-06	5.34352e-05
exocytic vesicle membrane	GO:0099501	1000	99	21	1.68047e-06	5.7129e-05
synaptic vesicle membrane	GO:0030672	1000	99	21	1.68047e-06	5.7129e-05
homologous recombination	GO:0035825	1000	48	14	1.70152e-06	5.76047e-05
regulation of double-strand break repair	GO:2000779	1000	69	17	1.84975e-06	6.23639e-05
signal transduction by p53 class mediator	GO:0072331	1000	116	23	1.89169e-06	6.35157e-05
replisome	GO:0030894	1000	25	10	2.08505e-06	6.97209e-05
positive regulation of cell cycle arrest	GO:0071158	1000	77	18	2.10831e-06	7.02111e-05
centrosome duplication	GO:0051298	1000	31	11	2.59097e-06	8.5934e-05
detection of stimulus involved in sensory perception	GO:0050906	1000	362	5	2.91787e-06	9.61648e-05
ATP-dependent microtubule motor activity, plus-end-directed	GO:0008574	1000	16	8	2.93569e-06	9.61648e-05
protein localization to chromosome, centromeric region	GO:0071459	1000	16	8	2.93569e-06	9.61648e-05
endosome	GO:0005768	1000	893	28	2.94659e-06	9.61648e-05
positive regulation of G2/M transition of mitotic cell cycle	GO:0010971	1000	26	10	3.18704e-06	0.000103598
protein localization to kinetochore	GO:0034501	1000	12	7	3.29396e-06	0.000106227
neuronal dense core vesicle	GO:0098992	1000	12	7	3.29396e-06	0.000106227
regulation of DNA repair	GO:0006282	1000	112	22	3.7023e-06	0.000118925
organelle localization by membrane tethering	GO:0140056	1000	166	28	4.42225e-06	0.000141495
cyclin-dependent protein serine/threonine kinase regulator activity	GO:0016538	1000	45	13	4.49344e-06	0.000143211
nucleobase metabolic process	GO:0009112	1000	39	12	5.0537e-06	0.000159818
regulation of spindle organization	GO:0090224	1000	39	12	5.0537e-06	0.000159818
four-way junction DNA binding	GO:0000400	1000	17	8	5.22215e-06	0.000163995
establishment of organelle localization	GO:0051656	1000	364	48	5.22597e-06	0.000163995
mitotic spindle midzone	GO:1990023	1000	13	7	6.72672e-06	0.000210281
mitotic G1 DNA damage checkpoint	GO:0031571	1000	61	15	7.61177e-06	0.000236452
negative regulation of G1/S transition of mitotic cell cycle	GO:2000134	1000	100	20	7.62186e-06	0.000236452
DNA packaging complex	GO:0044815	1000	23	9	8.48682e-06	0.000262288
attachment of spindle microtubules to kinetochore	GO:0008608	1000	18	8	8.85272e-06	0.000270522
negative regulation of DNA-dependent DNA replication	GO:2000104	1000	18	8	8.85272e-06	0.000270522
3'-5' DNA helicase activity	GO:0043138	1000	18	8	8.85272e-06	0.000270522
cyclin-dependent protein kinase holoenzyme complex	GO:0000307	1000	41	12	9.01858e-06	0.000274562
DNA damage response, signal transduction by p53 class mediator	GO:0030330	1000	77	17	9.18554e-06	0.000278605
G1 DNA damage checkpoint	GO:0044783	1000	62	15	9.43135e-06	0.00028395
mitotic G1/S transition checkpoint	GO:0044819	1000	62	15	9.43135e-06	0.00028395
signal transduction involved in mitotic G1 DNA damage checkpoint	GO:0072431	1000	55	14	9.91731e-06	0.000290475
signal transduction involved in mitotic DNA damage checkpoint	GO:1902402	1000	55	14	9.91731e-06	0.000290475
signal transduction involved in mitotic DNA integrity checkpoint	GO:1902403	1000	55	14	9.91731e-06	0.000290475
signal transduction involved in mitotic cell cycle checkpoint	GO:0072413	1000	55	14	9.91731e-06	0.000290475
intracellular signal transduction involved in G1 DNA damage checkpoint	GO:1902400	1000	55	14	9.91731e-06	0.000290475
positive regulation of cytokinesis	GO:0032467	1000	35	11	9.98026e-06	0.000290475
regulation of mitotic spindle organization	GO:0060236	1000	35	11	9.98026e-06	0.000290475
mismatch repair	GO:0006298	1000	29	10	1.00041e-05	0.000290475
nuclear heterochromatin	GO:0005720	1000	29	10	1.00041e-05	0.000290475
mitotic spindle pole	GO:0097431	1000	29	10	1.00041e-05	0.000290475
response to radiation	GO:0009314	1000	405	51	1.01526e-05	0.000293742
negative regulation of cell cycle G1/S phase transition	GO:1902807	1000	102	20	1.04139e-05	0.000300238
regulation of G1/S transition of mitotic cell cycle	GO:2000045	1000	146	25	1.08314e-05	0.000311175
regulation of neurotransmitter levels	GO:0001505	1000	230	34	1.11536e-05	0.000319306
ribosome	GO:0005840	1000	217	1	1.15859e-05	0.000330523
mitochondrial membrane	GO:0031966	1000	628	17	1.18743e-05	0.000337569
regulation of meiotic cell cycle	GO:0051445	1000	49	13	1.26036e-05	0.000357057
nucleotide-excision repair, DNA gap filling	GO:0006297	1000	24	9	1.27809e-05	0.000360828
positive regulation of DNA metabolic process	GO:0051054	1000	182	29	1.29043e-05	0.000363055
lipid transport	GO:0006869	1000	274	3	1.35106e-05	0.000378807
positive regulation of chromosome segregation	GO:0051984	1000	30	10	1.41172e-05	0.00039446
mitochondrial envelope	GO:0005740	1000	667	19	1.47151e-05	0.000409763
exocytic vesicle	GO:0070382	1000	212	32	1.75244e-05	0.000486333
membrane docking	GO:0022406	1000	175	28	1.79826e-05	0.000497357
DNA damage response, detection of DNA damage	GO:0042769	1000	37	11	1.80858e-05	0.000498521
regulation of cell cycle G1/S phase transition	GO:1902806	1000	160	26	1.90216e-05	0.000522549
neurotransmitter transport	GO:0006836	1000	142	24	2.0219e-05	0.000553579
limbic system development	GO:0021761	1000	107	20	2.1827e-05	0.000595606
chromocenter	GO:0010369	1000	15	7	2.24129e-05	0.000605521
negative regulation of cell division	GO:0051782	1000	15	7	2.24129e-05	0.000605521
histone kinase activity	GO:0035173	1000	15	7	2.24129e-05	0.000605521
regulation of double-strand break repair via homologous recombination	GO:0010569	1000	38	11	2.39376e-05	0.000642458
positive regulation of DNA replication	GO:0045740	1000	38	11	2.39376e-05	0.000642458
intrinsic component of synaptic vesicle membrane	GO:0098563	1000	45	12	2.56448e-05	0.000686018
female meiotic nuclear division	GO:0007143	1000	26	9	2.70616e-05	0.000721553
negative regulation of cellular component organization	GO:0051129	1000	660	72	2.8208e-05	0.000748908
organelle inner membrane	GO:0019866	1000	468	11	2.82711e-05	0.000748908
protein-DNA complex	GO:0032993	1000	109	20	2.89054e-05	0.000763233
positive regulation of DNA-dependent DNA replication	GO:2000105	1000	11	6	2.92676e-05	0.000767828
spindle midzone assembly	GO:0051255	1000	11	6	2.92676e-05	0.000767828
motor activity	GO:0003774	1000	127	22	2.99015e-05	0.000781942
synaptic vesicle	GO:0008021	1000	194	29	3.41909e-05	0.000891256
error-prone translesion synthesis	GO:0042276	1000	21	8	3.43997e-05	0.00089337
presynapse	GO:0098793	1000	502	58	3.44909e-05	0.00089337
central nervous system neuron differentiation	GO:0021953	1000	184	28	3.49941e-05	0.000903534
innate immune response	GO:0045087	1000	579	16	3.74873e-05	0.000964855
endosome membrane	GO:0010008	1000	461	11	3.81951e-05	0.00097998
regulation of response to DNA damage stimulus	GO:2001020	1000	201	30	3.88931e-05	0.00099431
DNA damage response, signal transduction by p53 class mediator resulting in cell cycle arrest	GO:0006977	1000	54	13	3.89973e-05	0.00099431
neuron differentiation	GO:0030182	1000	993	99	3.98625e-05	0.0010132
pyrimidine-containing compound metabolic process	GO:0072527	1000	78	16	4.39983e-05	0.00111485
hippocampus development	GO:0021766	1000	79	16	5.18215e-05	0.00130901
G2 DNA damage checkpoint	GO:0031572	1000	28	9	5.30116e-05	0.00133494
methylosome	GO:0034709	1000	12	6	5.52413e-05	0.00138256
attachment of mitotic spindle microtubules to kinetochore	GO:0051315	1000	12	6	5.52413e-05	0.00138256
neuron development	GO:0048666	1000	804	83	5.61332e-05	0.00140058
regulation of nervous system development	GO:0051960	1000	901	91	5.70812e-05	0.0014199
mitochondrial protein complex	GO:0098798	1000	220	2	5.73257e-05	0.00142164
myofibril	GO:0030016	1000	222	2	5.79846e-05	0.00143363
cytokine-mediated signaling pathway	GO:0019221	1000	606	18	5.86325e-05	0.00144526
lipid localization	GO:0010876	1000	304	5	6.24068e-05	0.00153367
DNA synthesis involved in DNA repair	GO:0000731	1000	49	12	6.4278e-05	0.00157019
postreplication repair	GO:0006301	1000	49	12	6.4278e-05	0.00157019
cell projection morphogenesis	GO:0048858	1000	492	56	6.74253e-05	0.00164216
histone phosphorylation	GO:0016572	1000	29	9	7.23649e-05	0.00175722
translation	GO:0006412	1000	330	6	7.27924e-05	0.00176235
nuclear replisome	GO:0043601	1000	23	8	7.35515e-05	0.00177546
cell body	GO:0044297	1000	575	63	7.72855e-05	0.0018601
nuclear periphery	GO:0034399	1000	126	21	8.06073e-05	0.00193434
nucleolus	GO:0005730	1000	877	88	8.50059e-05	0.00203391
cellular response to cytokine stimulus	GO:0071345	1000	920	34	9.1706e-05	0.00218781
DNA polymerase binding	GO:0070182	1000	18	7	9.28752e-05	0.00220924
lateral element	GO:0000800	1000	13	6	9.68252e-05	0.0022965
defense response to other organism	GO:0098542	1000	739	25	0.000102726	0.0024294
ribosomal subunit	GO:0044391	1000	178	1	0.00010894	0.00256892
central nervous system neuron development	GO:0021954	1000	84	16	0.000112227	0.00263878
oxidation-reduction process	GO:0055114	1000	856	31	0.00012461	0.00292154
regulation of meiotic nuclear division	GO:0040020	1000	31	9	0.000129124	0.00301006
regulation of cell cycle checkpoint	GO:1901976	1000	31	9	0.000129124	0.00301006
regulation of neurogenesis	GO:0050767	1000	797	81	0.00013175	0.00306253
regulation of synaptic vesicle cycle	GO:0098693	1000	112	19	0.000136298	0.00315925
regulation of neurotransmitter secretion	GO:0046928	1000	103	18	0.000137365	0.00317497
site of DNA damage	GO:0090734	1000	69	14	0.000147327	0.00339559
nuclear matrix	GO:0016363	1000	104	18	0.000155997	0.00358529
nerve development	GO:0021675	1000	78	15	0.000162942	0.00373439
positive regulation of intracellular signal transduction	GO:1902533	1000	963	37	0.000168038	0.0038404
negative regulation of DNA replication	GO:0008156	1000	32	9	0.000169152	0.00384431
integral component of synaptic vesicle membrane	GO:0030285	1000	32	9	0.000169152	0.00384431
sarcomere	GO:0030017	1000	203	2	0.000172621	0.00390333
translesion synthesis	GO:0019985	1000	39	10	0.000172705	0.00390333
neuronal cell body	GO:0043025	1000	507	56	0.00017577	0.00396163
neuron projection morphogenesis	GO:0048812	1000	484	54	0.000180239	0.00405115
innervation	GO:0060384	1000	26	8	0.000195976	0.00439278
plasma membrane bounded cell projection morphogenesis	GO:0120039	1000	488	54	0.000198912	0.00443816
cell part morphogenesis	GO:0032990	1000	512	56	0.000199414	0.00443816
spindle localization	GO:0051653	1000	47	11	0.000199633	0.00443816
DNA double-strand break processing	GO:0000729	1000	20	7	0.000201136	0.00445943
activation of immune response	GO:0002253	1000	335	7	0.00020919	0.00462543
regulation of cellular catabolic process	GO:0031329	1000	819	30	0.000217054	0.00478634
regulation of proteolysis	GO:0030162	1000	662	22	0.000218956	0.00479043
ATP-dependent microtubule motor activity	GO:1990939	1000	33	9	0.000219001	0.00479043
neuron fate specification	GO:0048665	1000	33	9	0.000219001	0.00479043
U4 snRNP	GO:0005687	1000	10	5	0.00024346	0.00526893
purine nucleobase biosynthetic process	GO:0009113	1000	10	5	0.00024346	0.00526893
cohesin complex	GO:0008278	1000	10	5	0.00024346	0.00526893
meiotic spindle	GO:0072687	1000	10	5	0.00024346	0.00526893
regulation of neurotransmitter transport	GO:0051588	1000	117	19	0.000245454	0.00529804
pronucleus	GO:0045120	1000	15	6	0.000251614	0.00539743
nose development	GO:0043584	1000	15	6	0.000251614	0.00539743
anaphase-promoting complex-dependent catabolic process	GO:0031145	1000	81	15	0.000252043	0.00539743
synaptic signaling	GO:0099536	1000	434	49	0.000260649	0.0055671
immune response-regulating cell surface receptor signaling pathway	GO:0002768	1000	303	6	0.000262046	0.00557539
mitotic G2/M transition checkpoint	GO:0044818	1000	27	8	0.000262403	0.00557539
immune response-regulating signaling pathway	GO:0002764	1000	306	6	0.000267923	0.00567789
establishment of mitotic spindle localization	GO:0040001	1000	34	9	0.000280461	0.00591288
deoxyribonucleotide metabolic process	GO:0009262	1000	34	9	0.000280461	0.00591288
error-free translesion synthesis	GO:0070987	1000	21	7	0.000284505	0.00598266
neuron projection development	GO:0031175	1000	658	68	0.00028793	0.00603914
neuron fate commitment	GO:0048663	1000	65	13	0.00029263	0.00609827
peptide biosynthetic process	GO:0043043	1000	349	8	0.000293439	0.00609827
neurotransmitter secretion	GO:0007269	1000	100	17	0.000293739	0.00609827
signal release from synapse	GO:0099643	1000	100	17	0.000293739	0.00609827
homologous chromosome segregation	GO:0045143	1000	49	11	0.000295555	0.00612039
regulation of immune response	GO:0050776	1000	789	29	0.000300338	0.00620369
signal transduction by protein phosphorylation	GO:0023014	1000	373	9	0.000301454	0.00621102
diencephalon development	GO:0021536	1000	74	14	0.00031868	0.00654939
immune response-activating signal transduction	GO:0002757	1000	275	5	0.00033004	0.00674887
immune response-activating cell surface receptor signaling pathway	GO:0002429	1000	275	5	0.00033004	0.00674887
regulation of centrosome duplication	GO:0010824	1000	42	10	0.000333236	0.00679719
regulation of stem cell proliferation	GO:0072091	1000	66	13	0.000342605	0.00697087
chromosome separation	GO:0051304	1000	28	8	0.00034616	0.00700824
dense core granule	GO:0031045	1000	28	8	0.00034616	0.00700824
cytokinetic process	GO:0032506	1000	35	9	0.00035553	0.00718012
positive regulation of neural precursor cell proliferation	GO:2000179	1000	50	11	0.000356488	0.00718168
trans-synaptic signaling	GO:0099537	1000	407	46	0.000373339	0.00750264
regulation of neural precursor cell proliferation	GO:2000177	1000	84	15	0.000380348	0.00762471
somatodendritic compartment	GO:0036477	1000	825	81	0.000398388	0.00796679
ncRNA processing	GO:0034470	1000	344	8	0.000399692	0.00797332
cell-substrate junction	GO:0030055	1000	414	11	0.000405742	0.00807426
modulation of chemical synaptic transmission	GO:0050804	1000	439	49	0.000406912	0.00807785
establishment of spindle localization	GO:0051293	1000	43	10	0.0004087	0.00809364
regulation of cytoskeleton organization	GO:0051493	1000	514	55	0.000412312	0.00814353
regulation of trans-synaptic signaling	GO:0099177	1000	440	49	0.000413215	0.00814353
oxidoreductase activity	GO:0016491	1000	662	23	0.000414323	0.00814568
meiotic spindle organization	GO:0000212	1000	11	5	0.000421953	0.0082165
cerebral cortex GABAergic interneuron differentiation	GO:0021892	1000	11	5	0.000421953	0.0082165
negative regulation of meiotic nuclear division	GO:0045835	1000	11	5	0.000421953	0.0082165
negative regulation of histone H3-K9 methylation	GO:0051573	1000	11	5	0.000421953	0.0082165
synaptonemal complex	GO:0000795	1000	36	9	0.00044642	0.00865164
synaptonemal structure	GO:0099086	1000	36	9	0.00044642	0.00865164
positive regulation of cyclin-dependent protein serine/threonine kinase activity	GO:0045737	1000	29	8	0.000450463	0.00870931
positive regulation of immune system process	GO:0002684	1000	854	33	0.000496375	0.00957429
structural constituent of ribosome	GO:0003735	1000	154	1	0.000498519	0.00959296
nucleosomal DNA binding	GO:0031492	1000	23	7	0.000533493	0.0101981
neuronal stem cell population maintenance	GO:0097150	1000	23	7	0.000533493	0.0101981
positive regulation of ERK1 and ERK2 cascade	GO:0070374	1000	188	2	0.000533714	0.0101981
focal adhesion	GO:0005925	1000	407	11	0.000535941	0.0102167
supramolecular fiber	GO:0099512	1000	862	83	0.000537607	0.0102246
regulation of response to external stimulus	GO:0032101	1000	945	38	0.000549803	0.0103529
negative regulation of cell cycle G2/M phase transition	GO:1902750	1000	96	16	0.000550135	0.0103529
MAPK cascade	GO:0000165	1000	362	9	0.000551798	0.0103529
immune receptor activity	GO:0140375	1000	116	0	0.000552688	0.0103529
mitotic recombination	GO:0006312	1000	17	6	0.000554506	0.0103529
tetrahydrofolate metabolic process	GO:0046653	1000	17	6	0.000554506	0.0103529
SMN-Sm protein complex	GO:0034719	1000	17	6	0.000554506	0.0103529
protein localization to chromatin	GO:0071168	1000	17	6	0.000554506	0.0103529
regulation of synaptic vesicle exocytosis	GO:2000300	1000	78	14	0.000558512	0.0104039
regulation of cytokine production	GO:0001817	1000	636	22	0.000585441	0.0108724
neuron projection terminus	GO:0044306	1000	144	21	0.000586328	0.0108724
nucleotide-excision repair	GO:0006289	1000	106	17	0.000592545	0.0109628
regulation of neuron differentiation	GO:0045664	1000	640	65	0.000611453	0.011287
chemical synaptic transmission	GO:0007268	1000	392	44	0.000622389	0.0114371
anterograde trans-synaptic signaling	GO:0098916	1000	392	44	0.000622389	0.0114371
enzyme linked receptor protein signaling pathway	GO:0007167	1000	707	26	0.000635009	0.0116221
monocarboxylic acid metabolic process	GO:0032787	1000	470	14	0.000635306	0.0116221
mitotic nuclear envelope disassembly	GO:0007077	1000	12	5	0.00068389	0.0124829
regulation of cell migration	GO:0030334	1000	825	32	0.000685871	0.0124911
cerebral cortex neuron differentiation	GO:0021895	1000	24	7	0.000710369	0.0128798
regulation of ubiquitin protein ligase activity	GO:1904666	1000	24	7	0.000710369	0.0128798
telencephalon cell migration	GO:0022029	1000	54	11	0.000715957	0.0129523
generation of precursor metabolites and energy	GO:0006091	1000	351	9	0.000726391	0.013112
supramolecular polymer	GO:0099081	1000	870	83	0.00073424	0.0132244
anchoring junction	GO:0070161	1000	802	31	0.000758981	0.0136399
contractile fiber	GO:0043292	1000	232	4	0.000779017	0.0139692
nucleobase biosynthetic process	GO:0046112	1000	18	6	0.000785321	0.0139849
regulation of sister chromatid cohesion	GO:0007063	1000	18	6	0.000785321	0.0139849
centriole replication	GO:0007099	1000	18	6	0.000785321	0.0139849
cellular response to ionizing radiation	GO:0071479	1000	63	12	0.000786747	0.0139849
cilium organization	GO:0044782	1000	338	39	0.000802205	0.0142287
presynaptic membrane	GO:0042734	1000	154	22	0.000824948	0.0146003
translational elongation	GO:0006414	1000	112	0	0.000843587	0.0148979
transport vesicle membrane	GO:0030658	1000	186	25	0.000859012	0.015136
axon development	GO:0061564	1000	411	45	0.000860779	0.015136
DNA methylation	GO:0006306	1000	47	10	0.000866655	0.0151739
DNA alkylation	GO:0006305	1000	47	10	0.000866655	0.0151739
cilium assembly	GO:0060271	1000	319	37	0.000880162	0.0153774
lipid binding	GO:0008289	1000	720	27	0.000919192	0.016025
regulation of defense response	GO:0031347	1000	619	22	0.000925673	0.0161036
nucleobase-containing small molecule interconversion	GO:0015949	1000	25	7	0.000930622	0.0161209
regulation of spindle assembly	GO:0090169	1000	25	7	0.000930622	0.0161209
serine/threonine protein kinase complex	GO:1902554	1000	82	14	0.000936818	0.0161939
regulation of cell development	GO:0060284	1000	917	86	0.000994397	0.0171528
4 iron, 4 sulfur cluster binding	GO:0051539	1000	40	9	0.00102033	0.0175629
anatomical structure homeostasis	GO:0060249	1000	329	38	0.00102411	0.0175909
regulation of cell motility	GO:2000145	1000	881	36	0.00102686	0.0176011
axonogenesis	GO:0007409	1000	377	42	0.00104373	0.0178155
transport vesicle	GO:0030133	1000	377	42	0.00104373	0.0178155
somatic hypermutation of immunoglobulin genes	GO:0016446	1000	13	5	0.00105081	0.0178615
dopaminergic synapse	GO:0098691	1000	13	5	0.00105081	0.0178615
G protein-coupled peptide receptor activity	GO:0008528	1000	142	1	0.00106146	0.018005
antigen receptor-mediated signaling pathway	GO:0050851	1000	175	2	0.00107645	0.0182215
negative regulation of histone methylation	GO:0031061	1000	19	6	0.00108378	0.0182698
purine nucleobase metabolic process	GO:0006144	1000	19	6	0.00108378	0.0182698
endocrine system development	GO:0035270	1000	119	18	0.00111832	0.0188131
peptide receptor activity	GO:0001653	1000	146	1	0.0011273	0.0189251
positive regulation of cyclin-dependent protein kinase activity	GO:1904031	1000	33	8	0.00114964	0.0192264
forebrain cell migration	GO:0021885	1000	57	11	0.00114996	0.0192264
dopamine metabolic process	GO:0042417	1000	26	7	0.00120128	0.0200435
nucleoside monophosphate biosynthetic process	GO:0009124	1000	41	9	0.00123142	0.0205044
inflammatory response	GO:0006954	1000	470	15	0.00128244	0.0213104
protein targeting	GO:0006605	1000	341	9	0.00130001	0.0215586
myeloid leukocyte activation	GO:0002274	1000	531	18	0.00131541	0.0217696
neutrophil activation	GO:0042119	1000	446	14	0.00136343	0.0225187
granulocyte activation	GO:0036230	1000	449	14	0.00138221	0.0227761
positive regulation of nuclear division	GO:0051785	1000	67	12	0.0013846	0.0227761
peptide metabolic process	GO:0006518	1000	450	14	0.00139349	0.0228763
negative regulation of chromatin organization	GO:1905268	1000	50	10	0.00143473	0.023506
pyrimidine nucleoside triphosphate metabolic process	GO:0009147	1000	20	6	0.00146206	0.0239057
nuclear ubiquitin ligase complex	GO:0000152	1000	42	9	0.00147638	0.0239956
positive regulation of stem cell proliferation	GO:2000648	1000	42	9	0.00147638	0.0239956
pituitary gland development	GO:0021983	1000	42	9	0.00147638	0.0239956
folic acid-containing compound metabolic process	GO:0006760	1000	27	7	0.00152989	0.0243939
acetylcholine receptor signaling pathway	GO:0095500	1000	27	7	0.00152989	0.0243939
negative regulation of DNA recombination	GO:0045910	1000	27	7	0.00152989	0.0243939
regionalization	GO:0003002	1000	328	37	0.00153971	0.0243939
deoxyribonuclease activity	GO:0004536	1000	59	11	0.0015449	0.0243939
positive regulation of DNA repair	GO:0045739	1000	59	11	0.0015449	0.0243939
monocarboxylic acid transport	GO:0015718	1000	135	1	0.00154539	0.0243939
translational initiation	GO:0006413	1000	135	1	0.00154539	0.0243939
protein localization to endoplasmic reticulum	GO:0070972	1000	135	1	0.00154539	0.0243939
somatic diversification of immune receptors via somatic mutation	GO:0002566	1000	14	5	0.00154573	0.0243939
negative regulation of centrosome cycle	GO:0046606	1000	14	5	0.00154573	0.0243939
GABAergic neuron differentiation	GO:0097154	1000	14	5	0.00154573	0.0243939
regulation of mitotic cell cycle spindle assembly checkpoint	GO:0090266	1000	14	5	0.00154573	0.0243939
regulation of spindle checkpoint	GO:0090231	1000	14	5	0.00154573	0.0243939
regulation of mitotic spindle checkpoint	GO:1903504	1000	14	5	0.00154573	0.0243939
I band	GO:0031674	1000	137	1	0.00155679	0.0245209
regulation of MAPK cascade	GO:0043408	1000	682	26	0.00157376	0.0247405
regulation of cellular component movement	GO:0051270	1000	962	41	0.00160677	0.0252109
positive regulation of nervous system development	GO:0051962	1000	519	53	0.00162489	0.0254462
negative regulation of cytokine production	GO:0001818	1000	242	5	0.00163836	0.025608
somatic diversification of immune receptors via germline recombination within a single locus	GO:0002562	1000	35	8	0.00173161	0.0269623
somatic cell DNA recombination	GO:0016444	1000	35	8	0.00173161	0.0269623
somatic diversification of immune receptors	GO:0002200	1000	43	9	0.001759	0.0272329
pyrimidine nucleotide metabolic process	GO:0006220	1000	43	9	0.001759	0.0272329
male meiotic nuclear division	GO:0007140	1000	43	9	0.001759	0.0272329
chromatin organization involved in regulation of transcription	GO:0034401	1000	60	11	0.00178042	0.0274602
DNA methylation or demethylation	GO:0044728	1000	60	11	0.00178042	0.0274602
positive regulation of DNA biosynthetic process	GO:2000573	1000	69	12	0.00180143	0.0277318
neutrophil mediated immunity	GO:0002446	1000	444	14	0.00181353	0.0278655
endoplasmic reticulum to Golgi vesicle-mediated transport	GO:0006888	1000	189	3	0.00184134	0.0282397
cell activation	GO:0001775	1000	989	43	0.0018759	0.0287157
chromatin DNA binding	GO:0031490	1000	88	14	0.00189312	0.028925
inner mitochondrial membrane protein complex	GO:0098800	1000	101	0	0.00191623	0.0291689
stress-activated MAPK cascade	GO:0051403	1000	101	0	0.00191623	0.0291689
positive regulation of double-strand break repair	GO:2000781	1000	28	7	0.00192446	0.0292397
pyrimidine nucleobase metabolic process	GO:0006206	1000	21	6	0.00193308	0.0292617
regulation of histone H3-K9 methylation	GO:0051570	1000	21	6	0.00193308	0.0292617
nucleosome binding	GO:0031491	1000	52	10	0.00195895	0.0295983
regulation of microtubule polymerization or depolymerization	GO:0031110	1000	79	13	0.00198835	0.029987
regulation of locomotion	GO:0040012	1000	920	39	0.00203313	0.0306058
iron-sulfur cluster binding	GO:0051536	1000	61	11	0.00204439	0.0306621
metal cluster binding	GO:0051540	1000	61	11	0.00204439	0.0306621
distal axon	GO:0150034	1000	299	34	0.00208109	0.0311553
rRNA metabolic process	GO:0016072	1000	213	4	0.0020881	0.031203
nucleotide-excision repair, DNA incision, 5'-to lesion	GO:0006296	1000	36	8	0.00209881	0.0312486
postsynaptic signal transduction	GO:0098926	1000	36	8	0.00209881	0.0312486
transferase complex, transferring phosphorus-containing groups	GO:0061695	1000	234	28	0.00218426	0.0322942
deoxyribonucleotide biosynthetic process	GO:0009263	1000	15	5	0.00219279	0.0322942
DNA damage response, signal transduction resulting in transcription	GO:0042772	1000	15	5	0.00219279	0.0322942
intra-S DNA damage checkpoint	GO:0031573	1000	15	5	0.00219279	0.0322942
ESC/E(Z) complex	GO:0035098	1000	15	5	0.00219279	0.0322942
inhibitory synapse	GO:0060077	1000	15	5	0.00219279	0.0322942
response to gamma radiation	GO:0010332	1000	53	10	0.00227362	0.0334242
mitochondrial matrix	GO:0005759	1000	433	14	0.00228354	0.0335098
neutrophil degranulation	GO:0043312	1000	434	14	0.00228993	0.0335214
cellular response to interferon-gamma	GO:0071346	1000	132	1	0.00229255	0.0335214
mitochondrial gene expression	GO:0140053	1000	133	1	0.00233181	0.0338657
cytokine binding	GO:0019955	1000	133	1	0.00233181	0.0338657
lipid transporter activity	GO:0005319	1000	133	1	0.00233181	0.0338657
neutrophil activation involved in immune response	GO:0002283	1000	437	14	0.0023327	0.0338657
regulation of angiogenesis	GO:0045765	1000	281	7	0.00235712	0.0341496
molecular adaptor activity	GO:0060090	1000	282	7	0.00236063	0.0341496
fatty acid metabolic process	GO:0006631	1000	284	7	0.00238589	0.0343204
negative regulation of proteolysis	GO:0045861	1000	308	8	0.00239318	0.0343204
establishment of mitotic spindle orientation	GO:0000132	1000	29	7	0.00239347	0.0343204
response to acetylcholine	GO:1905144	1000	29	7	0.00239347	0.0343204
cellular response to acetylcholine	GO:1905145	1000	29	7	0.00239347	0.0343204
cellular component morphogenesis	GO:0032989	1000	598	59	0.00242217	0.0346711
exodeoxyribonuclease activity	GO:0004529	1000	22	6	0.00251042	0.0357462
exodeoxyribonuclease activity, producing 5'-phosphomonoesters	GO:0016895	1000	22	6	0.00251042	0.0357462
regulation of centriole replication	GO:0046599	1000	22	6	0.00251042	0.0357462
gamete generation	GO:0007276	1000	602	59	0.00253636	0.0360525
cis-regulatory region sequence-specific DNA binding	GO:0000987	1000	880	81	0.00262317	0.0371584
positive regulation of mitotic nuclear division	GO:0045840	1000	54	10	0.00262763	0.0371584
response to interleukin-1	GO:0070555	1000	186	3	0.00262782	0.0371584
microtubule-based movement	GO:0007018	1000	314	35	0.00264996	0.0374066
nuclear transport	GO:0051169	1000	247	29	0.00273041	0.0384756
positive regulation of cellular catabolic process	GO:0031331	1000	367	11	0.00277352	0.0390158
oxidoreductase activity, acting on NAD(P)H	GO:0016651	1000	93	0	0.00278806	0.0391528
cytokine receptor activity	GO:0004896	1000	95	0	0.00286119	0.0401108
neuron migration	GO:0001764	1000	121	17	0.00286999	0.0401524
PcG protein complex	GO:0031519	1000	46	9	0.00287401	0.0401524
mRNA catabolic process	GO:0006402	1000	206	4	0.0028869	0.0402636
translational termination	GO:0006415	1000	96	0	0.00292915	0.0404865
oxidized purine DNA binding	GO:0032357	1000	10	4	0.0029395	0.0404865
mitotic DNA replication checkpoint	GO:0033314	1000	10	4	0.0029395	0.0404865
tetrahydrofolate interconversion	GO:0035999	1000	10	4	0.0029395	0.0404865
signal transduction involved in G2 DNA damage checkpoint	GO:0072425	1000	10	4	0.0029395	0.0404865
cellular response to hydroxyurea	GO:0072711	1000	10	4	0.0029395	0.0404865
2'-deoxyribonucleotide metabolic process	GO:0009394	1000	30	7	0.00294573	0.0404865
Flemming body	GO:0090543	1000	30	7	0.00294573	0.0404865
positive regulation of catabolic process	GO:0009896	1000	427	14	0.00294754	0.0404865
positive regulation of neurogenesis	GO:0050769	1000	458	47	0.0029605	0.0404953
vacuole	GO:0005773	1000	737	30	0.00300055	0.0404953
spliceosomal snRNP assembly	GO:0000387	1000	38	8	0.00301491	0.0404953
nucleotide-excision repair, DNA incision	GO:0033683	1000	38	8	0.00301491	0.0404953
catecholamine metabolic process	GO:0006584	1000	38	8	0.00301491	0.0404953
catechol-containing compound metabolic process	GO:0009712	1000	38	8	0.00301491	0.0404953
oocyte maturation	GO:0001556	1000	16	5	0.00301677	0.0404953
mitotic sister chromatid cohesion	GO:0007064	1000	16	5	0.00301677	0.0404953
nuclear envelope disassembly	GO:0051081	1000	16	5	0.00301677	0.0404953
membrane disassembly	GO:0030397	1000	16	5	0.00301677	0.0404953
regulation of nuclear cell cycle DNA replication	GO:0033262	1000	16	5	0.00301677	0.0404953
negative regulation of meiotic cell cycle	GO:0051447	1000	16	5	0.00301677	0.0404953
ganglion development	GO:0061548	1000	16	5	0.00301677	0.0404953
cation homeostasis	GO:0055080	1000	660	26	0.0030201	0.0404953
sulfur compound metabolic process	GO:0006790	1000	320	9	0.00302263	0.0404953
glutamatergic synapse	GO:0098978	1000	349	38	0.00304006	0.040662
electron transport chain	GO:0022900	1000	153	2	0.00304692	0.0406871
cellular lipid metabolic process	GO:0044255	1000	863	37	0.00305807	0.0407692
regulation of I-kappaB kinase/NF-kappaB signaling	GO:0043122	1000	230	5	0.00307378	0.0409118
DNA modification	GO:0006304	1000	83	13	0.00311956	0.0414535
ribosome biogenesis	GO:0042254	1000	277	7	0.00318749	0.0422874
centriole assembly	GO:0098534	1000	23	6	0.00320816	0.0424237
subpallium development	GO:0021544	1000	23	6	0.00320816	0.0424237
pattern recognition receptor signaling pathway	GO:0002221	1000	123	1	0.00327234	0.0432023
organophosphate ester transport	GO:0015748	1000	125	1	0.00329505	0.0433617
Z disc	GO:0030018	1000	125	1	0.00329505	0.0433617
chromatin organization involved in negative regulation of transcription	GO:0097549	1000	47	9	0.00334943	0.0439357
negative regulation of gene expression, epigenetic	GO:0045814	1000	47	9	0.00334943	0.0439357
neural nucleus development	GO:0048857	1000	56	10	0.0034675	0.0453235
terminal bouton	GO:0043195	1000	56	10	0.0034675	0.0453235
dorsal/ventral pattern formation	GO:0009953	1000	84	13	0.00347189	0.0453235
positive regulation of MAPK cascade	GO:0043410	1000	507	18	0.00349475	0.045549
regulation of gene expression, epigenetic	GO:0040029	1000	129	18	0.00355539	0.0462654
cerebral cortex cell migration	GO:0021795	1000	39	8	0.0035763	0.0464635
somatic diversification of immunoglobulins	GO:0016445	1000	31	7	0.00359044	0.0465729
sensory perception	GO:0007600	1000	770	32	0.00363877	0.047125
response to bacterium	GO:0009617	1000	518	19	0.00393407	0.0508686
nuclear envelope	GO:0005635	1000	427	44	0.00399067	0.0515188
regulation of vasculature development	GO:1901342	1000	315	9	0.00400202	0.0515837
glycosphingolipid biosynthetic process	GO:0006688	1000	24	6	0.00404076	0.051619
somatic recombination of immunoglobulin gene segments	GO:0016447	1000	24	6	0.00404076	0.051619
histone mRNA metabolic process	GO:0008334	1000	24	6	0.00404076	0.051619
methyl-CpG binding	GO:0008327	1000	24	6	0.00404076	0.051619
U1 snRNP	GO:0005685	1000	17	5	0.00404272	0.051619
pyrimidine nucleoside triphosphate biosynthetic process	GO:0009148	1000	17	5	0.00404272	0.051619
rRNA processing	GO:0006364	1000	204	4	0.00409366	0.0521878
response to UV	GO:0009411	1000	133	18	0.00412337	0.052428
wound healing	GO:0042060	1000	400	13	0.00412536	0.052428
inorganic ion homeostasis	GO:0098771	1000	670	27	0.00415356	0.0527031
mitochondrial ribosome	GO:0005761	1000	86	0	0.00417284	0.0527031
organellar ribosome	GO:0000313	1000	86	0	0.00417284	0.0527031
xenobiotic metabolic process	GO:0006805	1000	86	0	0.00417284	0.0527031
regulation of DNA binding	GO:0051101	1000	115	16	0.00418382	0.0527161
cellular response to tumor necrosis factor	GO:0071356	1000	223	5	0.00418679	0.0527161
mitochondrial translational elongation	GO:0070125	1000	88	0	0.00421125	0.0528304
mitochondrial translational termination	GO:0070126	1000	88	0	0.00421125	0.0528304
response to testosterone	GO:0033574	1000	40	8	0.0042153	0.0528304
response to tumor necrosis factor	GO:0034612	1000	246	6	0.00426081	0.0533189
regulation of blood vessel endothelial cell migration	GO:0043535	1000	89	0	0.00427562	0.0533478
hemostasis	GO:0007599	1000	271	7	0.00427619	0.0533478
intracellular receptor signaling pathway	GO:0030522	1000	148	2	0.00433573	0.0533944
T cell receptor signaling pathway	GO:0050852	1000	148	2	0.00433573	0.0533944
deoxyribose phosphate metabolic process	GO:0019692	1000	32	7	0.00433703	0.0533944
U4/U6 x U5 tri-snRNP complex	GO:0046540	1000	32	7	0.00433703	0.0533944
spliceosomal tri-snRNP complex	GO:0097526	1000	32	7	0.00433703	0.0533944
astral microtubule	GO:0000235	1000	11	4	0.00437809	0.0533944
aster	GO:0005818	1000	11	4	0.00437809	0.0533944
meiosis II cell cycle process	GO:0061983	1000	11	4	0.00437809	0.0533944
meiosis II	GO:0007135	1000	11	4	0.00437809	0.0533944
ectodermal placode formation	GO:0060788	1000	11	4	0.00437809	0.0533944
ectodermal placode morphogenesis	GO:0071697	1000	11	4	0.00437809	0.0533944
positive regulation of synaptic plasticity	GO:0031915	1000	11	4	0.00437809	0.0533944
oxidized DNA binding	GO:0032356	1000	11	4	0.00437809	0.0533944
mismatch repair complex binding	GO:0032404	1000	11	4	0.00437809	0.0533944
response to hydroxyurea	GO:0072710	1000	11	4	0.00437809	0.0533944
development of primary sexual characteristics	GO:0045137	1000	208	25	0.00441669	0.0537847
response to interferon-gamma	GO:0034341	1000	151	2	0.00446043	0.0542364
positive regulation of immune response	GO:0050778	1000	533	20	0.00448266	0.0543643
intrinsic apoptotic signaling pathway by p53 class mediator	GO:0072332	1000	49	9	0.00448428	0.0543643
signal release	GO:0023061	1000	189	23	0.00466026	0.0564141
early endosome	GO:0005769	1000	351	11	0.00468842	0.0566708
structural constituent of cytoskeleton	GO:0005200	1000	93	14	0.00485037	0.0585416
cell morphogenesis	GO:0000902	1000	695	65	0.00486739	0.0586603
nucleoside monophosphate metabolic process	GO:0009123	1000	68	11	0.00491053	0.059093
import into nucleus	GO:0051170	1000	106	15	0.00493493	0.0592567
homologous chromosome pairing at meiosis	GO:0007129	1000	41	8	0.00493866	0.0592567
response to auditory stimulus	GO:0010996	1000	25	6	0.00502291	0.0601791
cellular response to radiation	GO:0071478	1000	156	20	0.00505668	0.0604948
cranial nerve development	GO:0021545	1000	50	9	0.00515369	0.0614954
keratinocyte differentiation	GO:0030216	1000	174	3	0.00515539	0.0614954
nucleoside biosynthetic process	GO:0009163	1000	33	7	0.00519517	0.0617893
pteridine-containing compound metabolic process	GO:0042558	1000	33	7	0.00519517	0.0617893
pyrimidine deoxyribonucleotide metabolic process	GO:0009219	1000	18	5	0.00529556	0.0625274
catecholamine biosynthetic process	GO:0042423	1000	18	5	0.00529556	0.0625274
catechol-containing compound biosynthetic process	GO:0009713	1000	18	5	0.00529556	0.0625274
retinal ganglion cell axon guidance	GO:0031290	1000	18	5	0.00529556	0.0625274
regulation of mitotic spindle assembly	GO:1901673	1000	18	5	0.00529556	0.0625274
regulation of peptidase activity	GO:0052547	1000	394	13	0.00532593	0.0627952
cellular lipid catabolic process	GO:0044242	1000	195	4	0.00550035	0.064758
regulation of synapse organization	GO:0050807	1000	215	25	0.00553857	0.0651141
skin development	GO:0043588	1000	288	8	0.00556349	0.0653129
positive regulation of cell population proliferation	GO:0008284	1000	853	77	0.00564551	0.0661807
carbohydrate binding	GO:0030246	1000	217	5	0.0056962	0.066409
epidermal cell differentiation	GO:0009913	1000	217	5	0.0056962	0.066409
regulation of epithelial cell migration	GO:0010632	1000	217	5	0.0056962	0.066409
positive regulation of cell division	GO:0051781	1000	79	12	0.00569755	0.066409
muscle contraction	GO:0006936	1000	239	6	0.00573429	0.0666551
energy derivation by oxidation of organic compounds	GO:0015980	1000	199	4	0.005735	0.0666551
negative regulation of peptidase activity	GO:0010466	1000	219	5	0.00574623	0.0666906
blood coagulation	GO:0007596	1000	266	7	0.00577205	0.0668951
positive regulation of cell development	GO:0010720	1000	533	52	0.0057829	0.0669257
coagulation	GO:0050817	1000	267	7	0.00583541	0.0674057
cell morphogenesis involved in neuron differentiation	GO:0048667	1000	434	44	0.00584089	0.0674057
site of double-strand break	GO:0035861	1000	51	9	0.00589797	0.0679683
cellular process involved in reproduction in multicellular organism	GO:0022412	1000	318	34	0.00593598	0.0683099
protein kinase complex	GO:1902911	1000	97	14	0.00597908	0.0687089
myeloid cell activation involved in immune response	GO:0002275	1000	469	17	0.00603802	0.0692886
gonad development	GO:0008406	1000	202	24	0.00609827	0.0697959
spinal cord development	GO:0021510	1000	109	15	0.00609934	0.0697959
regulation of lipid localization	GO:1905952	1000	142	2	0.00615495	0.0702639
syntaxin-1 binding	GO:0017075	1000	26	6	0.0061694	0.0702639
establishment of spindle orientation	GO:0051294	1000	34	7	0.00617468	0.0702639
termination of RNA polymerase II transcription	GO:0006369	1000	34	7	0.00617468	0.0702639
ectodermal placode development	GO:0071696	1000	12	4	0.0062252	0.0705436
histone-serine phosphorylation	GO:0035404	1000	12	4	0.0062252	0.0705436
negative regulation of double-strand break repair via homologous recombination	GO:2000042	1000	12	4	0.0062252	0.0705436
early endosome membrane	GO:0031901	1000	144	2	0.00625026	0.0707001
magnesium ion binding	GO:0000287	1000	203	24	0.00625634	0.0707001
serine-type endopeptidase inhibitor activity	GO:0004867	1000	83	0	0.00639504	0.0721675
regulation of pattern recognition receptor signaling pathway	GO:0062207	1000	84	0	0.00652859	0.0735729
response to nicotine	GO:0035094	1000	43	8	0.0066663	0.0750212
cytoskeleton-dependent intracellular transport	GO:0030705	1000	184	22	0.00675714	0.0757914
meiotic chromosome separation	GO:0051307	1000	19	5	0.00679976	0.0757914
somatic recombination of immunoglobulin genes involved in immune response	GO:0002204	1000	19	5	0.00679976	0.0757914
somatic diversification of immunoglobulins involved in immune response	GO:0002208	1000	19	5	0.00679976	0.0757914
mitotic G2 DNA damage checkpoint	GO:0007095	1000	19	5	0.00679976	0.0757914
isotype switching	GO:0045190	1000	19	5	0.00679976	0.0757914
regulation of skeletal muscle cell differentiation	GO:2001014	1000	19	5	0.00679976	0.0757914
regulation of synaptic transmission, glutamatergic	GO:0051966	1000	71	11	0.00684612	0.0762039
large ribosomal subunit	GO:0015934	1000	112	1	0.00690351	0.0767381
cell fate specification	GO:0001708	1000	86	13	0.00693539	0.0769876
ribonucleoside bisphosphate metabolic process	GO:0033875	1000	114	1	0.007022	0.0776321
nucleoside bisphosphate metabolic process	GO:0033865	1000	114	1	0.007022	0.0776321
purine nucleoside bisphosphate metabolic process	GO:0034032	1000	114	1	0.007022	0.0776321
cellular cation homeostasis	GO:0030003	1000	597	24	0.00708472	0.0782195
stress-activated protein kinase signaling cascade	GO:0031098	1000	115	1	0.00713458	0.0786635
negative regulation of G2/M transition of mitotic cell cycle	GO:0010972	1000	87	13	0.00721086	0.0793973
methyltransferase complex	GO:0034708	1000	100	14	0.00723673	0.0795748
nuclear-transcribed mRNA catabolic process, nonsense-mediated decay	GO:0000184	1000	116	1	0.00728336	0.0799798
regulation of immune effector process	GO:0002697	1000	360	12	0.00730127	0.0800687
glycolipid biosynthetic process	GO:0009247	1000	62	10	0.00731278	0.0800872
regulation of endopeptidase activity	GO:0052548	1000	365	12	0.0073998	0.0809316
U12-type spliceosomal complex	GO:0005689	1000	27	6	0.00749498	0.0817642
nuclear-transcribed mRNA catabolic process	GO:0000956	1000	187	4	0.00752872	0.0817642
regulation of amine transport	GO:0051952	1000	88	13	0.00753605	0.0817642
antigen processing and presentation of peptide antigen via MHC class II	GO:0002495	1000	88	13	0.00753605	0.0817642
antigen processing and presentation of peptide or polysaccharide antigen via MHC class II	GO:0002504	1000	88	13	0.00753605	0.0817642
antigen processing and presentation of exogenous peptide antigen via MHC class II	GO:0019886	1000	88	13	0.00753605	0.0817642
ovarian follicle development	GO:0001541	1000	53	9	0.0076324	0.0825899
regulation of catecholamine secretion	GO:0050433	1000	53	9	0.0076324	0.0825899
negative regulation of endopeptidase activity	GO:0010951	1000	211	5	0.00772989	0.083534
protein-macromolecule adaptor activity	GO:0030674	1000	236	6	0.00779798	0.084081
cellular ion homeostasis	GO:0006873	1000	610	25	0.00780112	0.084081
regulation of inflammatory response	GO:0050727	1000	338	11	0.00787319	0.0847459
peptidyl-serine modification	GO:0018209	1000	193	23	0.00789713	0.0848915
ion homeostasis	GO:0050801	1000	740	32	0.0079118	0.0849373
female gamete generation	GO:0007292	1000	119	16	0.00795325	0.0852701
embryo development	GO:0009790	1000	984	86	0.00799894	0.0856474
adult behavior	GO:0030534	1000	133	17	0.00806543	0.0862462
centriolar satellite	GO:0034451	1000	90	13	0.00834132	0.0890796
leukocyte activation	GO:0045321	1000	847	38	0.00842968	0.0896481
integral component of presynaptic membrane	GO:0099056	1000	73	11	0.00843663	0.0896481
synaptic membrane	GO:0097060	1000	375	38	0.00849928	0.0896481
ganglioside biosynthetic process	GO:0001574	1000	13	4	0.00852493	0.0896481
inner cell mass cell proliferation	GO:0001833	1000	13	4	0.00852493	0.0896481
mechanosensory behavior	GO:0007638	1000	13	4	0.00852493	0.0896481
negative regulation of centrosome duplication	GO:0010826	1000	13	4	0.00852493	0.0896481
cerebellar granular layer development	GO:0021681	1000	13	4	0.00852493	0.0896481
thalamus development	GO:0021794	1000	13	4	0.00852493	0.0896481
positive regulation of chromatin binding	GO:0035563	1000	13	4	0.00852493	0.0896481
positive regulation of amine transport	GO:0051954	1000	36	7	0.00853739	0.0896481
glycosyl compound biosynthetic process	GO:1901659	1000	36	7	0.00853739	0.0896481
pyrimidine-containing compound biosynthetic process	GO:0072528	1000	36	7	0.00853739	0.0896481
purine nucleoside monophosphate biosynthetic process	GO:0009127	1000	20	5	0.008579	0.0898537
regulation of chromatin binding	GO:0035561	1000	20	5	0.008579	0.0898537
regulation of transferase activity	GO:0051338	1000	956	84	0.00868651	0.0908631
lipid homeostasis	GO:0055088	1000	136	2	0.00872	0.0910967
positive regulation of response to DNA damage stimulus	GO:2001022	1000	91	13	0.0088245	0.0920705
growth factor receptor binding	GO:0070851	1000	138	2	0.00886101	0.0922156
monovalent inorganic cation homeostasis	GO:0055067	1000	138	2	0.00886101	0.0922156
nucleocytoplasmic transport	GO:0006913	1000	244	27	0.00891085	0.0926161
cellular respiration	GO:0045333	1000	139	2	0.00898447	0.0932624
cerebral cortex radially oriented cell migration	GO:0021799	1000	28	6	0.00901421	0.0933336
regulation of histone H3-K4 methylation	GO:0051569	1000	28	6	0.00901421	0.0933336
regulation of catabolic process	GO:0009894	1000	967	45	0.00910321	0.0940824
positive regulation of small molecule metabolic process	GO:0062013	1000	140	2	0.0091437	0.0940824
positive regulation of epithelial cell migration	GO:0010634	1000	140	2	0.0091437	0.0940824
methylated histone binding	GO:0035064	1000	64	10	0.00914418	0.0940824
methylation-dependent protein binding	GO:0140034	1000	64	10	0.00914418	0.0940824
neural precursor cell proliferation	GO:0061351	1000	74	11	0.00933223	0.0958963
leukocyte degranulation	GO:0043299	1000	454	17	0.00950907	0.0975906
translation factor activity, RNA binding	GO:0008135	1000	77	0	0.00957472	0.0981409
spliceosomal complex assembly	GO:0000245	1000	55	9	0.00973076	0.0995811
JNK cascade	GO:0007254	1000	78	0	0.00976178	0.0995811
retrograde transport, endosome to Golgi	GO:0042147	1000	78	0	0.00976178	0.0995811
positive regulation of stress-activated protein kinase signaling cascade	GO:0070304	1000	158	3	0.00977625	0.0995811
peptidase inhibitor activity	GO:0030414	1000	158	3	0.00977625	0.0995811
lipid catabolic process	GO:0016042	1000	277	8	0.00983905	0.100096
pyrimidine-containing compound catabolic process	GO:0072529	1000	37	7	0.00994039	0.100625
positive regulation of DNA recombination	GO:0045911	1000	37	7	0.00994039	0.100625
protein localization to microtubule cytoskeleton	GO:0072698	1000	37	7	0.00994039	0.100625
protein serine/threonine kinase activator activity	GO:0043539	1000	37	7	0.00994039	0.100625
late endosome	GO:0005770	1000	250	7	0.00998905	0.100782
protein targeting to ER	GO:0045047	1000	105	1	0.009993	0.100782
lysosomal transport	GO:0007041	1000	105	1	0.009993	0.100782
respirasome	GO:0070469	1000	79	0	0.0100162	0.100823
cellular response to interleukin-1	GO:0071347	1000	162	3	0.0100217	0.100823
cell population proliferation	GO:0008283	1000	462	45	0.0100341	0.100823
negative regulation of immune system process	GO:0002683	1000	394	14	0.01006	0.100887
regulation of lipid transport	GO:0032368	1000	107	1	0.0100652	0.100887
regulation of synapse structure or activity	GO:0050803	1000	225	25	0.0101082	0.101193
mitochondrial translation	GO:0032543	1000	108	1	0.0101754	0.101741
oxidoreductase activity, acting on the CH-OH group of donors, NAD or NADP as acceptor	GO:0016616	1000	109	1	0.0103355	0.103089
establishment of protein localization to endoplasmic reticulum	GO:0072599	1000	109	1	0.0103355	0.103089
enzyme inhibitor activity	GO:0004857	1000	337	11	0.0103683	0.103207
vesicle-mediated transport in synapse	GO:0099003	1000	125	16	0.0103725	0.103207
acetylcholine receptor activity	GO:0015464	1000	21	5	0.0106558	0.105768
cellular protein-containing complex localization	GO:0034629	1000	21	5	0.0106558	0.105768
metal ion homeostasis	GO:0055065	1000	581	24	0.010686	0.105939
immune effector process	GO:0002252	1000	853	39	0.0107176	0.1061
DNA polymerase activity	GO:0034061	1000	29	6	0.0107414	0.1061
response to X-ray	GO:0010165	1000	29	6	0.0107414	0.1061
cell morphogenesis involved in differentiation	GO:0000904	1000	542	51	0.0107665	0.10622
transmembrane receptor protein tyrosine kinase signaling pathway	GO:0007169	1000	508	20	0.0108683	0.107095
sex differentiation	GO:0007548	1000	258	28	0.010884	0.10712
positive regulation of cell motility	GO:2000147	1000	510	20	0.0109454	0.107594
epidermis development	GO:0008544	1000	315	10	0.0112283	0.109919
mismatched DNA binding	GO:0030983	1000	14	4	0.0113166	0.109919
DNA N-glycosylase activity	GO:0019104	1000	14	4	0.0113166	0.109919
translation repressor activity, mRNA regulatory element binding	GO:0000900	1000	14	4	0.0113166	0.109919
CXCR chemokine receptor binding	GO:0045236	1000	14	4	0.0113166	0.109919
nucleoside salvage	GO:0043174	1000	14	4	0.0113166	0.109919
DNA damage response, signal transduction by p53 class mediator resulting in transcription of p21 class mediator	GO:0006978	1000	14	4	0.0113166	0.109919
negative regulation of catecholamine secretion	GO:0033604	1000	14	4	0.0113166	0.109919
pyrimidine nucleoside biosynthetic process	GO:0046134	1000	14	4	0.0113166	0.109919
positive regulation of ubiquitin protein ligase activity	GO:1904668	1000	14	4	0.0113166	0.109919
regulation of exocytosis	GO:0017157	1000	212	24	0.0113723	0.110329
organic acid metabolic process	GO:0006082	1000	868	40	0.011392	0.110388
response to amine	GO:0014075	1000	47	8	0.0114446	0.110767
one-carbon metabolic process	GO:0006730	1000	38	7	0.0115042	0.11108
calcium-ion regulated exocytosis	GO:0017156	1000	38	7	0.0115042	0.11108
axon terminus	GO:0043679	1000	127	16	0.0115282	0.11118
ncRNA metabolic process	GO:0034660	1000	412	15	0.0116837	0.112547
regulation of leukocyte cell-cell adhesion	GO:1903037	1000	291	9	0.0118979	0.114475
embryo development ending in birth or egg hatching	GO:0009792	1000	645	59	0.0120051	0.11537
circulatory system development	GO:0072359	1000	833	38	0.0120382	0.115552
protein sumoylation	GO:0016925	1000	57	9	0.0122369	0.117293
positive regulation of cell migration	GO:0030335	1000	489	19	0.0122483	0.117293
synaptic vesicle cycle	GO:0099504	1000	115	15	0.0123839	0.118314
integral component of postsynaptic membrane	GO:0099055	1000	115	15	0.0123839	0.118314
cytoplasmic microtubule	GO:0005881	1000	67	10	0.0125238	0.119205
intercellular bridge	GO:0045171	1000	67	10	0.0125238	0.119205
peroxisome	GO:0005777	1000	132	2	0.0125356	0.119205
microbody	GO:0042579	1000	132	2	0.0125356	0.119205
aromatic compound biosynthetic process	GO:0019438	1000	949	82	0.0126636	0.120282
regulation of neuroblast proliferation	GO:1902692	1000	30	6	0.0126903	0.120395
keratinization	GO:0031424	1000	133	2	0.0127115	0.120457
vacuolar membrane	GO:0005774	1000	388	14	0.0127676	0.120847
regulation of ERK1 and ERK2 cascade	GO:0070372	1000	270	8	0.0128287	0.121286
intracellular protein transport	GO:0006886	1000	903	42	0.0128724	0.121558
cellular chemical homeostasis	GO:0055082	1000	702	31	0.0129151	0.12182
forebrain neuron differentiation	GO:0021879	1000	48	8	0.0129567	0.121979
voltage-gated potassium channel activity	GO:0005249	1000	85	12	0.0130353	0.121979
cellular biogenic amine biosynthetic process	GO:0042401	1000	22	5	0.0130516	0.121979
amine biosynthetic process	GO:0009309	1000	22	5	0.0130516	0.121979
positive regulation of neuroblast proliferation	GO:0002052	1000	22	5	0.0130516	0.121979
anaphase-promoting complex	GO:0005680	1000	22	5	0.0130516	0.121979
positive regulation of meiotic cell cycle	GO:0051446	1000	22	5	0.0130516	0.121979
positive regulation of long-term synaptic potentiation	GO:1900273	1000	22	5	0.0130516	0.121979
negative regulation of transport	GO:0051051	1000	424	16	0.0131642	0.122891
regulation of peptidyl-tyrosine phosphorylation	GO:0050730	1000	243	7	0.0131927	0.122895
regulation of autophagy	GO:0010506	1000	329	11	0.0131947	0.122895
insulin secretion	GO:0030073	1000	39	7	0.0132384	0.123161
phospholipid binding	GO:0005543	1000	428	16	0.0133287	0.123859
kinase binding	GO:0019900	1000	712	64	0.0133588	0.123999
carbohydrate metabolic process	GO:0005975	1000	429	16	0.0134093	0.124273
integral component of synaptic membrane	GO:0099699	1000	151	18	0.0134188	0.124273
myeloid leukocyte mediated immunity	GO:0002444	1000	465	18	0.0134882	0.124774
cluster of actin-based cell projections	GO:0098862	1000	153	3	0.0135745	0.125288
endopeptidase inhibitor activity	GO:0004866	1000	153	3	0.0135745	0.125288
non-recombinational repair	GO:0000726	1000	58	9	0.0136566	0.125761
cell division site	GO:0032153	1000	58	9	0.0136566	0.125761
steroid metabolic process	GO:0008202	1000	220	6	0.0137368	0.126214
active ion transmembrane transporter activity	GO:0022853	1000	220	6	0.0137368	0.126214
regulation of endothelial cell migration	GO:0010594	1000	155	3	0.0137603	0.126288
neuron projection cytoplasm	GO:0120111	1000	86	12	0.013803	0.126538
positive regulation of stress-activated MAPK cascade	GO:0032874	1000	156	3	0.0139188	0.127457
small ribosomal subunit	GO:0015935	1000	69	0	0.0141177	0.129124
transferase complex	GO:1990234	1000	725	65	0.0141352	0.129124
potassium channel activity	GO:0005267	1000	118	15	0.0141484	0.129124
positive regulation of I-kappaB kinase/NF-kappaB signaling	GO:0043123	1000	177	4	0.0141664	0.129143
dendrite	GO:0030425	1000	588	54	0.0142087	0.129385
mitochondrial respirasome	GO:0005746	1000	71	0	0.0143519	0.130397
cytoplasmic stress granule	GO:0010494	1000	71	0	0.0143519	0.130397
nuclear body	GO:0016604	1000	728	65	0.0143969	0.130661
positive regulation of endocytosis	GO:0045807	1000	99	1	0.0144584	0.131074
collagen-containing extracellular matrix	GO:0062023	1000	401	15	0.0145483	0.131742
U2-type precatalytic spliceosome	GO:0071005	1000	49	8	0.0146098	0.13179
regulation of interleukin-8 production	GO:0032677	1000	72	0	0.0146139	0.13179
G protein-coupled glutamate receptor signaling pathway	GO:0007216	1000	15	4	0.0146344	0.13179
oxidoreductase activity, acting on the CH-NH group of donors, NAD or NADP as acceptor	GO:0016646	1000	15	4	0.0146344	0.13179
lamellar body	GO:0042599	1000	15	4	0.0146344	0.13179
cytosolic ribosome	GO:0022626	1000	102	1	0.0147262	0.132471
detection of stimulus	GO:0051606	1000	515	21	0.0148525	0.133324
regulation of circadian rhythm	GO:0042752	1000	119	15	0.0148537	0.133324
cellular hormone metabolic process	GO:0034754	1000	103	1	0.014954	0.13396
mitochondrial ATP synthesis coupled electron transport	GO:0042775	1000	73	0	0.0149739	0.13396
regulation of plasma lipoprotein particle levels	GO:0097006	1000	73	0	0.0149739	0.13396
regulation of cell activation	GO:0050865	1000	520	21	0.0150785	0.134749
ATP synthesis coupled electron transport	GO:0042773	1000	74	0	0.0154331	0.137767
extracellular matrix organization	GO:0030198	1000	345	12	0.0154851	0.13808
cellular amide metabolic process	GO:0043603	1000	695	31	0.0155448	0.138461
extracellular structure organization	GO:0043062	1000	346	12	0.0155833	0.138652
establishment of cell polarity	GO:0030010	1000	120	15	0.0156196	0.138673
intrinsic component of postsynaptic membrane	GO:0098936	1000	120	15	0.0156196	0.138673
covalent chromatin modification	GO:0016569	1000	347	35	0.0157033	0.139089
heterochromatin assembly	GO:0031507	1000	23	5	0.0157858	0.139089
DNA-directed DNA polymerase activity	GO:0003887	1000	23	5	0.0157858	0.139089
male meiosis I	GO:0007141	1000	23	5	0.0157858	0.139089
forebrain regionalization	GO:0021871	1000	23	5	0.0157858	0.139089
microtubule plus-end	GO:0035371	1000	23	5	0.0157858	0.139089
cochlea morphogenesis	GO:0090103	1000	23	5	0.0157858	0.139089
cell surface	GO:0009986	1000	750	34	0.0158824	0.139789
cleavage furrow	GO:0032154	1000	50	8	0.016411	0.14413
cochlea development	GO:0090102	1000	50	8	0.016411	0.14413
signaling receptor activator activity	GO:0030546	1000	417	16	0.0164764	0.14455
synapse assembly	GO:0007416	1000	89	12	0.0165991	0.145469
vasculature development	GO:0001944	1000	497	20	0.0167563	0.146689
glycosphingolipid metabolic process	GO:0006687	1000	60	9	0.0168562	0.147248
forebrain generation of neurons	GO:0021872	1000	60	9	0.0168562	0.147248
response to hormone	GO:0009725	1000	769	35	0.0170584	0.148855
chordate embryonic development	GO:0043009	1000	627	57	0.0171194	0.149228
negative regulation of histone modification	GO:0031057	1000	41	7	0.0172553	0.149932
regulation of calcium ion-dependent exocytosis	GO:0017158	1000	41	7	0.0172553	0.149932
protein localization to cytoskeleton	GO:0044380	1000	41	7	0.0172553	0.149932
synaptic transmission, cholinergic	GO:0007271	1000	32	6	0.0173059	0.150052
ribonucleoside monophosphate biosynthetic process	GO:0009156	1000	32	6	0.0173059	0.150052
isoprenoid metabolic process	GO:0006720	1000	123	2	0.0173308	0.150108
protein kinase binding	GO:0019901	1000	631	57	0.0175727	0.152042
dendritic tree	GO:0097447	1000	590	54	0.0177682	0.153571
cell maturation	GO:0048469	1000	144	17	0.0179753	0.155196
axon guidance	GO:0007411	1000	269	28	0.0180831	0.155962
regulation of lipid metabolic process	GO:0019216	1000	395	15	0.018262	0.157289
sexual reproduction	GO:0019953	1000	736	65	0.0183562	0.157289
precatalytic spliceosome	GO:0071011	1000	51	8	0.0183669	0.157289
response to molecule of bacterial origin	GO:0002237	1000	300	10	0.0184072	0.157289
neuron projection guidance	GO:0097485	1000	270	28	0.0184235	0.157289
regulation of exit from mitosis	GO:0007096	1000	16	4	0.0185069	0.157289
germ cell nucleus	GO:0043073	1000	16	4	0.0185069	0.157289
endodeoxyribonuclease activity, producing 5'-phosphomonoesters	GO:0016888	1000	16	4	0.0185069	0.157289
GDP-dissociation inhibitor activity	GO:0005092	1000	16	4	0.0185069	0.157289
U5 snRNP	GO:0005682	1000	16	4	0.0185069	0.157289
nucleosome disassembly	GO:0006337	1000	16	4	0.0185069	0.157289
chromatin disassembly	GO:0031498	1000	16	4	0.0185069	0.157289
dentate gyrus development	GO:0021542	1000	16	4	0.0185069	0.157289
maintenance of synapse structure	GO:0099558	1000	16	4	0.0185069	0.157289
regulation of DNA biosynthetic process	GO:2000278	1000	110	14	0.0185567	0.157548
synaptic vesicle exocytosis	GO:0016079	1000	61	9	0.0186468	0.158149
negative regulation of intracellular signal transduction	GO:1902532	1000	475	19	0.0187093	0.158514
endocytic vesicle membrane	GO:0030666	1000	147	3	0.0187729	0.158888
translation repressor activity	GO:0030371	1000	24	5	0.0188766	0.159601
multi-multicellular organism process	GO:0044706	1000	193	5	0.0189908	0.160234
peptidase regulator activity	GO:0061134	1000	193	5	0.0189908	0.160234
oxoacid metabolic process	GO:0043436	1000	850	40	0.0190441	0.160517
male gonad development	GO:0008584	1000	130	16	0.0190839	0.160687
Fc receptor signaling pathway	GO:0038093	1000	169	4	0.0191352	0.160787
regulation of macroautophagy	GO:0016241	1000	169	4	0.0191352	0.160787
adenylate cyclase-inhibiting G protein-coupled receptor signaling pathway	GO:0007193	1000	79	11	0.0192734	0.161782
phagocytosis	GO:0006909	1000	196	5	0.0194705	0.163222
cell activation involved in immune response	GO:0002263	1000	562	24	0.0194887	0.163222
lytic vacuole	GO:0000323	1000	650	29	0.019525	0.163222
lysosome	GO:0005764	1000	650	29	0.019525	0.163222
development of primary male sexual characteristics	GO:0046546	1000	131	16	0.0195967	0.163653
ruffle	GO:0001726	1000	173	4	0.0196805	0.164185
positive regulation of locomotion	GO:0040017	1000	523	22	0.0199959	0.165863
heterochromatin organization	GO:0070828	1000	33	6	0.0199971	0.165863
carboxy-lyase activity	GO:0016831	1000	33	6	0.0199971	0.165863
olfactory bulb development	GO:0021772	1000	33	6	0.0199971	0.165863
microtubule end	GO:1990752	1000	33	6	0.0199971	0.165863
cellular metal ion homeostasis	GO:0006875	1000	522	22	0.0200036	0.165863
developmental maturation	GO:0021700	1000	223	24	0.0200549	0.16612
blood circulation	GO:0008015	1000	376	14	0.0203911	0.168734
histone modification	GO:0016570	1000	343	34	0.0204599	0.169131
receptor ligand activity	GO:0048018	1000	411	16	0.02057	0.169869
nucleobase-containing compound biosynthetic process	GO:0034654	1000	873	75	0.0206512	0.170367
SRP-dependent cotranslational protein targeting to membrane	GO:0006614	1000	93	1	0.020887	0.171965
positive regulation of reactive oxygen species metabolic process	GO:2000379	1000	93	1	0.020887	0.171965
post-Golgi vesicle-mediated transport	GO:0006892	1000	94	1	0.0209234	0.172091
heterocycle biosynthetic process	GO:0018130	1000	939	80	0.0211456	0.173743
monocarboxylic acid binding	GO:0033293	1000	63	0	0.0212301	0.17391
positive regulation of macroautophagy	GO:0016239	1000	63	0	0.0212301	0.17391
regulation of actin filament organization	GO:0110053	1000	252	8	0.0213082	0.17391
acute inflammatory response	GO:0002526	1000	64	0	0.0213151	0.17391
sterol transport	GO:0015918	1000	64	0	0.0213151	0.17391
Golgi cisterna membrane	GO:0032580	1000	64	0	0.0213151	0.17391
regulation of toll-like receptor signaling pathway	GO:0034121	1000	64	0	0.0213151	0.17391
somite development	GO:0061053	1000	81	11	0.0215654	0.175776
blood microparticle	GO:0072562	1000	97	1	0.0216068	0.175938
toll-like receptor signaling pathway	GO:0002224	1000	98	1	0.0220271	0.179003
electron transfer activity	GO:0009055	1000	98	1	0.0220271	0.179003
oxidoreductase activity, acting on the CH-NH group of donors	GO:0016645	1000	25	5	0.0223401	0.181186
negative regulation of double-strand break repair	GO:2000780	1000	25	5	0.0223401	0.181186
respiratory chain complex	GO:0098803	1000	67	0	0.0224177	0.181454
triglyceride metabolic process	GO:0006641	1000	67	0	0.0224177	0.181454
regulation of regulated secretory pathway	GO:1903305	1000	157	18	0.0224992	0.181933
intrinsic component of presynaptic membrane	GO:0098889	1000	82	11	0.0228817	0.183831
amide biosynthetic process	GO:0043604	1000	467	19	0.0229287	0.183831
regulation of body fluid levels	GO:0050878	1000	467	19	0.0229287	0.183831
5'-3' exonuclease activity	GO:0008409	1000	17	4	0.0229574	0.183831
deoxyribonucleoside triphosphate metabolic process	GO:0009200	1000	17	4	0.0229574	0.183831
neurotransmitter biosynthetic process	GO:0042136	1000	17	4	0.0229574	0.183831
striatum development	GO:0021756	1000	17	4	0.0229574	0.183831
multicellular organism aging	GO:0010259	1000	34	6	0.0229591	0.183831
regulation of dopamine secretion	GO:0014059	1000	34	6	0.0229591	0.183831
RNA catabolic process	GO:0006401	1000	232	7	0.0229592	0.183831
odorant binding	GO:0005549	1000	68	0	0.0230701	0.184538
positive regulation of neuron differentiation	GO:0045666	1000	358	35	0.0232551	0.185835
transcription regulator complex	GO:0005667	1000	396	38	0.0237177	0.189347
leukocyte activation involved in immune response	GO:0002366	1000	559	24	0.0239065	0.190668
lipid modification	GO:0030258	1000	208	6	0.0242064	0.192434
protein maturation	GO:0051604	1000	208	6	0.0242064	0.192434
Schaffer collateral - CA1 synapse	GO:0098685	1000	83	11	0.0243146	0.192434
oxidoreductase activity, acting on CH-OH group of donors	GO:0016614	1000	119	2	0.0246437	0.192434
aromatic amino acid transmembrane transporter activity	GO:0015173	1000	10	3	0.0246469	0.192434
contractile ring	GO:0070938	1000	10	3	0.0246469	0.192434
IMP biosynthetic process	GO:0006188	1000	10	3	0.0246469	0.192434
dopamine biosynthetic process	GO:0042416	1000	10	3	0.0246469	0.192434
pyrimidine-containing compound salvage	GO:0008655	1000	10	3	0.0246469	0.192434
programmed cell death involved in cell development	GO:0010623	1000	10	3	0.0246469	0.192434
proline transport	GO:0015824	1000	10	3	0.0246469	0.192434
pons development	GO:0021548	1000	10	3	0.0246469	0.192434
layer formation in cerebral cortex	GO:0021819	1000	10	3	0.0246469	0.192434
forebrain neuron fate commitment	GO:0021877	1000	10	3	0.0246469	0.192434
positive regulation of intracellular estrogen receptor signaling pathway	GO:0033148	1000	10	3	0.0246469	0.192434
pyrimidine nucleoside salvage	GO:0043097	1000	10	3	0.0246469	0.192434
tongue morphogenesis	GO:0043587	1000	10	3	0.0246469	0.192434
positive regulation of cell size	GO:0045793	1000	10	3	0.0246469	0.192434
G-quadruplex DNA binding	GO:0051880	1000	10	3	0.0246469	0.192434
regulation of fat cell proliferation	GO:0070344	1000	10	3	0.0246469	0.192434
postsynaptic membrane assembly	GO:0097104	1000	10	3	0.0246469	0.192434
cellular response to brain-derived neurotrophic factor stimulus	GO:1990416	1000	10	3	0.0246469	0.192434
active transmembrane transporter activity	GO:0022804	1000	327	12	0.0246793	0.192503
biological adhesion	GO:0022610	1000	870	42	0.0247635	0.192751
glutamate receptor signaling pathway	GO:0007215	1000	44	7	0.0247819	0.192751
regulation of long-term synaptic potentiation	GO:1900271	1000	44	7	0.0247819	0.192751
tumor necrosis factor-mediated signaling pathway	GO:0033209	1000	120	2	0.0249102	0.193564
regulation of leukocyte activation	GO:0002694	1000	481	20	0.0250772	0.194676
glycolipid metabolic process	GO:0006664	1000	103	13	0.0256013	0.198382
positive regulation of cytokine production	GO:0001819	1000	405	16	0.0256085	0.198382
receptor regulator activity	GO:0030545	1000	445	18	0.0256275	0.198382
hormone-mediated signaling pathway	GO:0009755	1000	122	2	0.0257022	0.198584
platelet degranulation	GO:0002576	1000	122	2	0.0257022	0.198584
peptide binding	GO:0042277	1000	273	9	0.0260967	0.201441
immunoglobulin production involved in immunoglobulin mediated immune response	GO:0002381	1000	26	5	0.0261902	0.201681
central nervous system projection neuron axonogenesis	GO:0021952	1000	26	5	0.0261902	0.201681
olfactory lobe development	GO:0021988	1000	35	6	0.0262019	0.201681
vacuolar transport	GO:0007034	1000	143	3	0.0262951	0.202207
transition metal ion binding	GO:0046914	1000	953	47	0.0265335	0.203848
liposaccharide metabolic process	GO:1903509	1000	104	13	0.0266169	0.204297
hormone metabolic process	GO:0042445	1000	167	4	0.0267563	0.205173
cytoplasmic region	GO:0099568	1000	243	25	0.0267979	0.2053
multicellular organismal reproductive process	GO:0048609	1000	734	64	0.0271178	0.20751
transcription-coupled nucleotide-excision repair	GO:0006283	1000	72	10	0.0271373	0.20751
plasma membrane bounded cell projection assembly	GO:0120031	1000	415	39	0.0274212	0.209485
phosphatidylinositol binding	GO:0035091	1000	245	8	0.0276607	0.210878
macromolecule catabolic process	GO:0009057	1000	974	48	0.0278268	0.210878
promoter-specific chromatin binding	GO:1990841	1000	55	8	0.0278648	0.210878
regulation of binding	GO:0051098	1000	342	33	0.027944	0.210878
establishment of protein localization to membrane	GO:0090150	1000	249	8	0.0279989	0.210878
purine ribonucleoside monophosphate biosynthetic process	GO:0009168	1000	18	4	0.0280036	0.210878
protein-DNA complex disassembly	GO:0032986	1000	18	4	0.0280036	0.210878
N-glycan processing	GO:0006491	1000	18	4	0.0280036	0.210878
G protein-coupled acetylcholine receptor signaling pathway	GO:0007213	1000	18	4	0.0280036	0.210878
DNA binding, bending	GO:0008301	1000	18	4	0.0280036	0.210878
positive regulation of CREB transcription factor activity	GO:0032793	1000	18	4	0.0280036	0.210878
positive regulation of calcium ion-dependent exocytosis	GO:0045956	1000	18	4	0.0280036	0.210878
positive regulation of histone H3-K4 methylation	GO:0051571	1000	18	4	0.0280036	0.210878
kidney mesenchyme development	GO:0072074	1000	18	4	0.0280036	0.210878
regulation of epithelial tube formation	GO:1905276	1000	18	4	0.0280036	0.210878
RNA polymerase II cis-regulatory region sequence-specific DNA binding	GO:0000978	1000	855	73	0.0280198	0.210878
protein kinase regulator activity	GO:0019887	1000	170	19	0.028043	0.210878
regulated exocytosis	GO:0045055	1000	637	29	0.0280737	0.210915
calmodulin binding	GO:0005516	1000	195	21	0.0284203	0.213322
negative regulation of response to DNA damage stimulus	GO:2001021	1000	73	10	0.0285263	0.213921
nucleobase-containing compound catabolic process	GO:0034655	1000	349	13	0.0286724	0.21482
receptor complex	GO:0043235	1000	386	15	0.0288528	0.215972
cell adhesion	GO:0007155	1000	863	42	0.029036	0.217034
establishment or maintenance of cell polarity	GO:0007163	1000	196	21	0.0290478	0.217034
pattern specification process	GO:0007389	1000	428	40	0.0295865	0.220856
central nervous system neuron axonogenesis	GO:0021955	1000	36	6	0.0297348	0.221558
amino acid import	GO:0043090	1000	36	6	0.0297348	0.221558
peptidyl-serine phosphorylation	GO:0018105	1000	173	19	0.0299251	0.222773
response to lipopolysaccharide	GO:0032496	1000	285	10	0.0299603	0.222817
muscle system process	GO:0003012	1000	286	10	0.0300592	0.222817
ATPase complex	GO:1904949	1000	74	10	0.0300676	0.222817
sensory perception of pain	GO:0019233	1000	74	10	0.0300676	0.222817
presynaptic active zone	GO:0048786	1000	74	10	0.0300676	0.222817
carbohydrate derivative transport	GO:1901264	1000	87	1	0.0301237	0.22303
integrin-mediated signaling pathway	GO:0007229	1000	88	1	0.0301882	0.223103
mitochondrial respiratory chain complex assembly	GO:0033108	1000	88	1	0.0301882	0.223103
postsynaptic membrane organization	GO:0001941	1000	27	5	0.0304392	0.223943
positive regulation of neurotransmitter transport	GO:0051590	1000	27	5	0.0304392	0.223943
negative regulation of amine transport	GO:0051953	1000	27	5	0.0304392	0.223943
rough endoplasmic reticulum membrane	GO:0030867	1000	27	5	0.0304392	0.223943
negative regulation of DNA repair	GO:0045738	1000	27	5	0.0304392	0.223943
axonal transport	GO:0098930	1000	56	8	0.0306873	0.225432
positive regulation of lipid localization	GO:1905954	1000	90	1	0.0307125	0.225432
blood vessel development	GO:0001568	1000	475	20	0.0307244	0.225432
cell projection assembly	GO:0030031	1000	432	40	0.0308407	0.225648
positive regulation of cell cycle G1/S phase transition	GO:1902808	1000	46	7	0.0308922	0.225648
autonomic nervous system development	GO:0048483	1000	46	7	0.0308922	0.225648
response to cocaine	GO:0042220	1000	46	7	0.0308922	0.225648
regulation of cell aging	GO:0090342	1000	46	7	0.0308922	0.225648
perikaryon	GO:0043204	1000	151	17	0.0309685	0.226003
autophagosome	GO:0005776	1000	91	1	0.031172	0.227083
respiratory electron transport chain	GO:0022904	1000	91	1	0.031172	0.227083
small molecule catabolic process	GO:0044282	1000	396	16	0.0316857	0.229789
histone deacetylase binding	GO:0042826	1000	108	13	0.0317173	0.229789
retinoid metabolic process	GO:0001523	1000	92	1	0.0317634	0.229789
regulation of protein processing	GO:0070613	1000	57	0	0.0319681	0.229789
autophagosome organization	GO:1905037	1000	58	0	0.0320721	0.229789
rRNA binding	GO:0019843	1000	58	0	0.0320721	0.229789
positive regulation of cellular component movement	GO:0051272	1000	525	23	0.0320946	0.229789
glycerolipid metabolic process	GO:0046486	1000	364	14	0.0321655	0.229789
negative regulation of hydrolase activity	GO:0051346	1000	402	16	0.0321688	0.229789
deoxyribonucleoside monophosphate metabolic process	GO:0009162	1000	11	3	0.0322477	0.229789
hydrolase activity, acting on carbon-nitrogen (but not peptide) bonds, in cyclic amides	GO:0016812	1000	11	3	0.0322477	0.229789
nuclear lamina	GO:0005652	1000	11	3	0.0322477	0.229789
nucleobase catabolic process	GO:0046113	1000	11	3	0.0322477	0.229789
IMP metabolic process	GO:0046040	1000	11	3	0.0322477	0.229789
positive regulation of centrosome cycle	GO:0046607	1000	11	3	0.0322477	0.229789
synaptic vesicle docking	GO:0016081	1000	11	3	0.0322477	0.229789
viral latency	GO:0019042	1000	11	3	0.0322477	0.229789
auditory behavior	GO:0031223	1000	11	3	0.0322477	0.229789
regulation of helicase activity	GO:0051095	1000	11	3	0.0322477	0.229789
t-circle formation	GO:0090656	1000	11	3	0.0322477	0.229789
telomere maintenance via telomere trimming	GO:0090737	1000	11	3	0.0322477	0.229789
formation of extrachromosomal circular DNA	GO:0001325	1000	11	3	0.0322477	0.229789
dendrite extension	GO:0097484	1000	11	3	0.0322477	0.229789
negative regulation of cilium assembly	GO:1902018	1000	11	3	0.0322477	0.229789
positive regulation of cellular senescence	GO:2000774	1000	11	3	0.0322477	0.229789
regulation of myeloid leukocyte mediated immunity	GO:0002886	1000	59	0	0.0323821	0.230381
epithelial tube formation	GO:0072175	1000	130	15	0.0323872	0.230381
microtubule bundle formation	GO:0001578	1000	93	12	0.0324868	0.230888
endosomal transport	GO:0016197	1000	206	6	0.0328422	0.233211
male sex differentiation	GO:0046661	1000	153	17	0.0329093	0.233484
nucleotidyltransferase activity	GO:0016779	1000	109	13	0.0332578	0.235752
side of membrane	GO:0098552	1000	490	21	0.0333717	0.236196
cortical actin cytoskeleton organization	GO:0030866	1000	37	6	0.033566	0.236196
neuron maturation	GO:0042551	1000	37	6	0.033566	0.236196
beta-tubulin binding	GO:0048487	1000	37	6	0.033566	0.236196
gamma-tubulin complex	GO:0000930	1000	19	4	0.033658	0.236196
blastocyst growth	GO:0001832	1000	19	4	0.033658	0.236196
U2 snRNP	GO:0005686	1000	19	4	0.033658	0.236196
deoxyribonucleotide catabolic process	GO:0009264	1000	19	4	0.033658	0.236196
positive regulation of mitotic sister chromatid segregation	GO:0062033	1000	19	4	0.033658	0.236196
folic acid metabolic process	GO:0046655	1000	19	4	0.033658	0.236196
regulation of cell-cell adhesion mediated by cadherin	GO:2000047	1000	19	4	0.033658	0.236196
structural molecule activity	GO:0005198	1000	634	29	0.0336679	0.236196
positive regulation of vasculature development	GO:1904018	1000	180	5	0.0338442	0.237229
monosaccharide metabolic process	GO:0005996	1000	181	5	0.0340212	0.238265
negative regulation of transmembrane transport	GO:0034763	1000	110	2	0.0341307	0.238418
cellular monovalent inorganic cation homeostasis	GO:0030004	1000	110	2	0.0341307	0.238418
Fc-epsilon receptor signaling pathway	GO:0038095	1000	110	2	0.0341307	0.238418
cerebellar cortex development	GO:0021695	1000	47	7	0.0342955	0.239364
angiogenesis	GO:0001525	1000	301	11	0.0345736	0.240818
cell-substrate adhesion	GO:0031589	1000	183	5	0.0345878	0.240818
negative regulation of leukocyte cell-cell adhesion	GO:1903038	1000	113	2	0.0345923	0.240818
postsynaptic membrane	GO:0045211	1000	270	27	0.0347692	0.241649
macroautophagy	GO:0016236	1000	155	4	0.0350078	0.241649
protein targeting to membrane	GO:0006612	1000	155	4	0.0350078	0.241649
Rab GTPase binding	GO:0017137	1000	155	4	0.0350078	0.241649
positive regulation of cell growth	GO:0030307	1000	155	4	0.0350078	0.241649
pyrimidine nucleoside metabolic process	GO:0006213	1000	28	5	0.0350968	0.241649
pyrimidine nucleotide biosynthetic process	GO:0006221	1000	28	5	0.0350968	0.241649
cranial nerve morphogenesis	GO:0021602	1000	28	5	0.0350968	0.241649
cell proliferation in forebrain	GO:0021846	1000	28	5	0.0350968	0.241649
neuronal cell body membrane	GO:0032809	1000	28	5	0.0350968	0.241649
intrinsic apoptotic signaling pathway in response to DNA damage by p53 class mediator	GO:0042771	1000	28	5	0.0350968	0.241649
centrosome localization	GO:0051642	1000	28	5	0.0350968	0.241649
amino acid import across plasma membrane	GO:0089718	1000	28	5	0.0350968	0.241649
platelet activation	GO:0030168	1000	133	3	0.035366	0.243298
cellular response to UV	GO:0034644	1000	77	10	0.0356235	0.244656
peptidyl-threonine modification	GO:0018210	1000	77	10	0.0356235	0.244656
neuron projection extension	GO:1990138	1000	63	9	0.035676	0.244811
regulation of response to cytokine stimulus	GO:0060759	1000	160	4	0.0358296	0.245136
extracellular matrix structural constituent	GO:0005201	1000	160	4	0.0358296	0.245136
lysosomal membrane	GO:0005765	1000	342	13	0.0358435	0.245136
lytic vacuole membrane	GO:0098852	1000	342	13	0.0358435	0.245136
response to endoplasmic reticulum stress	GO:0034976	1000	241	8	0.0359338	0.245547
fatty acid derivative metabolic process	GO:1901568	1000	137	3	0.036173	0.246769
positive regulation of inflammatory response	GO:0050729	1000	137	3	0.036173	0.246769
endopeptidase regulator activity	GO:0061135	1000	161	4	0.0362424	0.24683
positive regulation of angiogenesis	GO:0045766	1000	161	4	0.0362424	0.24683
positive regulation of binding	GO:0051099	1000	162	18	0.036738	0.249996
regulation of gliogenesis	GO:0014013	1000	117	14	0.0368017	0.250221
intrinsic component of synaptic membrane	GO:0099240	1000	163	18	0.0373165	0.25344
anion transport	GO:0006820	1000	560	25	0.0373373	0.25344
synapse organization	GO:0050808	1000	275	27	0.0375727	0.254614
negative regulation of neurogenesis	GO:0050768	1000	275	27	0.0375727	0.254614
positive regulation of response to external stimulus	GO:0032103	1000	470	20	0.0376723	0.25486
endocrine pancreas development	GO:0031018	1000	38	6	0.0377026	0.25486
heterophilic cell-cell adhesion via plasma membrane cell adhesion molecules	GO:0007157	1000	38	6	0.0377026	0.25486
positive regulation of leukocyte cell-cell adhesion	GO:1903039	1000	216	7	0.0388525	0.262415
regulation of stress-activated MAPK cascade	GO:0032872	1000	218	7	0.0389515	0.262866
nucleic acid phosphodiester bond hydrolysis	GO:0090305	1000	284	28	0.0394738	0.266171
regulation of stress-activated protein kinase signaling cascade	GO:0070302	1000	221	7	0.0395827	0.266685
inner ear morphogenesis	GO:0042472	1000	99	12	0.0396266	0.26676
lens morphogenesis in camera-type eye	GO:0002089	1000	20	4	0.0399277	0.267463
deoxyribose phosphate catabolic process	GO:0046386	1000	20	4	0.0399277	0.267463
glutamine metabolic process	GO:0006541	1000	20	4	0.0399277	0.267463
H4/H2A histone acetyltransferase complex	GO:0043189	1000	20	4	0.0399277	0.267463
NuA4 histone acetyltransferase complex	GO:0035267	1000	20	4	0.0399277	0.267463
lung epithelial cell differentiation	GO:0060487	1000	20	4	0.0399277	0.267463
production of molecular mediator of immune response	GO:0002440	1000	79	10	0.0401223	0.268546
microtubule organizing center localization	GO:0061842	1000	29	5	0.0401708	0.268651
morphogenesis of embryonic epithelium	GO:0016331	1000	143	16	0.0402977	0.269136
intrinsic apoptotic signaling pathway in response to DNA damage	GO:0008630	1000	66	9	0.0403094	0.269136
telomere maintenance via recombination	GO:0000722	1000	12	3	0.0409218	0.269259
lymphoid progenitor cell differentiation	GO:0002320	1000	12	3	0.0409218	0.269259
DNA ligation	GO:0006266	1000	12	3	0.0409218	0.269259
guanosine-containing compound biosynthetic process	GO:1901070	1000	12	3	0.0409218	0.269259
2'-deoxyribonucleotide biosynthetic process	GO:0009265	1000	12	3	0.0409218	0.269259
deoxyribose phosphate biosynthetic process	GO:0046385	1000	12	3	0.0409218	0.269259
CTP biosynthetic process	GO:0006241	1000	12	3	0.0409218	0.269259
CTP metabolic process	GO:0046036	1000	12	3	0.0409218	0.269259
pyrimidine deoxyribonucleotide catabolic process	GO:0009223	1000	12	3	0.0409218	0.269259
exit from mitosis	GO:0010458	1000	12	3	0.0409218	0.269259
RNA polymerase II CTD heptapeptide repeat kinase activity	GO:0008353	1000	12	3	0.0409218	0.269259
positive regulation of catecholamine secretion	GO:0033605	1000	12	3	0.0409218	0.269259
telencephalon regionalization	GO:0021978	1000	12	3	0.0409218	0.269259
positive regulation of intracellular steroid hormone receptor signaling pathway	GO:0033145	1000	12	3	0.0409218	0.269259
ventricular cardiac muscle cell development	GO:0055015	1000	12	3	0.0409218	0.269259
regulation of growth hormone secretion	GO:0060123	1000	12	3	0.0409218	0.269259
clathrin-sculpted vesicle	GO:0060198	1000	12	3	0.0409218	0.269259
trans-synaptic signaling, modulating synaptic transmission	GO:0099550	1000	12	3	0.0409218	0.269259
regulation of neuron projection development	GO:0010975	1000	489	44	0.041539	0.2731
multicellular organism reproduction	GO:0032504	1000	750	64	0.0417721	0.274109
ventral spinal cord development	GO:0021517	1000	49	7	0.0418268	0.274109
negative regulation of DNA binding	GO:0043392	1000	49	7	0.0418268	0.274109
positive regulation of fibroblast proliferation	GO:0048146	1000	49	7	0.0418268	0.274109
embryonic epithelial tube formation	GO:0001838	1000	122	14	0.0421345	0.275787
endodeoxyribonuclease activity	GO:0004520	1000	39	6	0.0421506	0.275787
axo-dendritic transport	GO:0008088	1000	67	9	0.0422687	0.276338
mRNA metabolic process	GO:0016071	1000	642	30	0.0424076	0.277024
hormone transport	GO:0009914	1000	80	10	0.0426154	0.277937
retrograde vesicle-mediated transport, Golgi to endoplasmic reticulum	GO:0006890	1000	80	10	0.0426154	0.277937
establishment of protein localization to organelle	GO:0072594	1000	406	17	0.042981	0.280097
photoreceptor outer segment	GO:0001750	1000	81	1	0.0433666	0.281935
canonical Wnt signaling pathway	GO:0060070	1000	81	1	0.0433666	0.281935
phospholipid transport	GO:0015914	1000	81	1	0.0433666	0.281935
hormone binding	GO:0042562	1000	82	1	0.0434795	0.282219
ERAD pathway	GO:0036503	1000	82	1	0.0434795	0.282219
negative regulation of locomotion	GO:0040013	1000	294	11	0.0436103	0.282843
post-embryonic development	GO:0009791	1000	83	1	0.0437725	0.283669
organelle subcompartment	GO:0031984	1000	331	13	0.0440533	0.285263
specific granule membrane	GO:0035579	1000	84	1	0.0442446	0.286274
negative regulation of nervous system development	GO:0051961	1000	298	29	0.0444315	0.28706
peptidyl-threonine phosphorylation	GO:0018107	1000	68	9	0.0444364	0.28706
positive regulation of defense response	GO:0031349	1000	335	13	0.0446538	0.288236
oxidative phosphorylation	GO:0006119	1000	85	1	0.0448951	0.289336
regulation of reactive oxygen species biosynthetic process	GO:1903426	1000	85	1	0.0448951	0.289336
regulation of blood pressure	GO:0008217	1000	175	5	0.0452799	0.291406
response to drug	GO:0042493	1000	376	35	0.0452877	0.291406
regulation of JNK cascade	GO:0046328	1000	176	5	0.0456318	0.292365
response to pain	GO:0048265	1000	30	5	0.0456669	0.292365
lung epithelium development	GO:0060428	1000	30	5	0.0456669	0.292365
U2-type catalytic step 2 spliceosome	GO:0071007	1000	30	5	0.0456669	0.292365
icosanoid metabolic process	GO:0006690	1000	86	1	0.0457235	0.292365
acyl-CoA metabolic process	GO:0006637	1000	86	1	0.0457235	0.292365
thioester metabolic process	GO:0035383	1000	86	1	0.0457235	0.292365
platelet alpha granule	GO:0031091	1000	86	1	0.0457235	0.292365
carbon-carbon lyase activity	GO:0016830	1000	50	7	0.0459643	0.293445
neuron recognition	GO:0008038	1000	50	7	0.0459643	0.293445
calcium ion transport	GO:0006816	1000	234	8	0.0462013	0.294728
cellular macromolecule catabolic process	GO:0044265	1000	846	42	0.046244	0.294769
regulation of neuron apoptotic process	GO:0043523	1000	205	21	0.0465336	0.295207
exocytosis	GO:0006887	1000	726	35	0.0465474	0.295207
nucleoside triphosphate metabolic process	GO:0009141	1000	69	9	0.0468133	0.295207
sialyltransferase activity	GO:0008373	1000	21	4	0.0468152	0.295207
sialylation	GO:0097503	1000	21	4	0.0468152	0.295207
aspartate family amino acid biosynthetic process	GO:0009067	1000	21	4	0.0468152	0.295207
cerebral cortex radial glia guided migration	GO:0021801	1000	21	4	0.0468152	0.295207
telencephalon glial cell migration	GO:0022030	1000	21	4	0.0468152	0.295207
negative regulation of protein acetylation	GO:1901984	1000	21	4	0.0468152	0.295207
sympathetic nervous system development	GO:0048485	1000	21	4	0.0468152	0.295207
lung cell differentiation	GO:0060479	1000	21	4	0.0468152	0.295207
protein localization to centrosome	GO:0071539	1000	21	4	0.0468152	0.295207
nucleobase-containing compound kinase activity	GO:0019205	1000	40	6	0.046915	0.295207
positive regulation of kidney development	GO:0090184	1000	40	6	0.046915	0.295207
regulation of oligodendrocyte differentiation	GO:0048713	1000	40	6	0.046915	0.295207
regulation of cellular senescence	GO:2000772	1000	40	6	0.046915	0.295207
organic hydroxy compound metabolic process	GO:1901615	1000	423	18	0.0469916	0.295207
cartilage development	GO:0051216	1000	149	4	0.0470646	0.295207
regulation of cell shape	GO:0008360	1000	149	4	0.0470646	0.295207
specific granule	GO:0042581	1000	149	4	0.0470646	0.295207
regulation of cytokine-mediated signaling pathway	GO:0001959	1000	150	4	0.0471087	0.295207
calcium-mediated signaling	GO:0019722	1000	150	4	0.0471087	0.295207
regulation of cell adhesion	GO:0030155	1000	674	32	0.0473306	0.29637
RNA processing	GO:0006396	1000	793	39	0.0475358	0.297427
brush border	GO:0005903	1000	104	2	0.0476796	0.297609
fat cell differentiation	GO:0045444	1000	104	2	0.0476796	0.297609
leukocyte mediated immunity	GO:0002443	1000	569	26	0.0477234	0.297609
innate immune response activating cell surface receptor signaling pathway	GO:0002220	1000	105	2	0.0477734	0.297609
negative regulation of angiogenesis	GO:0016525	1000	105	2	0.0477734	0.297609
terpenoid metabolic process	GO:0006721	1000	106	2	0.0480173	0.297609
innate immune response-activating signal transduction	GO:0002758	1000	106	2	0.0480173	0.297609
macrophage activation	GO:0042116	1000	51	0	0.0482157	0.297609
peroxisomal matrix	GO:0005782	1000	51	0	0.0482157	0.297609
microbody lumen	GO:0031907	1000	51	0	0.0482157	0.297609
regulation of cholesterol transport	GO:0032374	1000	51	0	0.0482157	0.297609
cholesterol transport	GO:0030301	1000	51	0	0.0482157	0.297609
peptide hormone binding	GO:0017046	1000	51	0	0.0482157	0.297609
T cell costimulation	GO:0031295	1000	51	0	0.0482157	0.297609
sensory perception of taste	GO:0050909	1000	52	0	0.0483433	0.297609
nuclear receptor activity	GO:0004879	1000	52	0	0.0483433	0.297609
ligand-activated transcription factor activity	GO:0098531	1000	52	0	0.0483433	0.297609
regulation of sterol transport	GO:0032371	1000	52	0	0.0483433	0.297609
vesicle coat	GO:0030120	1000	52	0	0.0483433	0.297609
positive regulation of interleukin-8 production	GO:0032757	1000	52	0	0.0483433	0.297609
positive regulation of blood vessel endothelial cell migration	GO:0043536	1000	52	0	0.0483433	0.297609
9+0 non-motile cilium	GO:0097731	1000	126	3	0.0483673	0.297609
negative regulation of blood vessel morphogenesis	GO:2000181	1000	107	2	0.0484105	0.29765
monocarboxylic acid transmembrane transporter activity	GO:0008028	1000	53	0	0.048771	0.29919
lymphocyte costimulation	GO:0031294	1000	53	0	0.048771	0.29919
extracellular matrix binding	GO:0050840	1000	53	0	0.048771	0.29919
Golgi apparatus subcompartment	GO:0098791	1000	309	12	0.049142	0.301239
cytosolic transport	GO:0016482	1000	131	3	0.049579	0.302917
extracellular matrix	GO:0031012	1000	528	24	0.0499169	0.302917
organic hydroxy compound transport	GO:0015850	1000	132	3	0.0501936	0.302917
positive regulation of JNK cascade	GO:0046330	1000	132	3	0.0501936	0.302917
sarcolemma	GO:0042383	1000	132	3	0.0501936	0.302917
phagocytic vesicle	GO:0045335	1000	132	3	0.0501936	0.302917
female sex differentiation	GO:0046660	1000	110	13	0.050481	0.302917
autophagosome assembly	GO:0000045	1000	55	0	0.0505158	0.302917
tetrapyrrole metabolic process	GO:0033013	1000	55	0	0.0505158	0.302917
NADH dehydrogenase complex assembly	GO:0010257	1000	55	0	0.0505158	0.302917
mitochondrial respiratory chain complex I assembly	GO:0032981	1000	55	0	0.0505158	0.302917
protein C-terminus binding	GO:0008022	1000	183	19	0.050552	0.302917
pteridine-containing compound biosynthetic process	GO:0042559	1000	13	3	0.0506409	0.302917
aromatic amino acid transport	GO:0015801	1000	13	3	0.0506409	0.302917
pyrimidine ribonucleoside triphosphate biosynthetic process	GO:0009209	1000	13	3	0.0506409	0.302917
pyrimidine nucleotide catabolic process	GO:0006244	1000	13	3	0.0506409	0.302917
polyamine biosynthetic process	GO:0006596	1000	13	3	0.0506409	0.302917
axonal transport of mitochondrion	GO:0019896	1000	13	3	0.0506409	0.302917
optic nerve development	GO:0021554	1000	13	3	0.0506409	0.302917
adenohypophysis development	GO:0021984	1000	13	3	0.0506409	0.302917
spindle pole centrosome	GO:0031616	1000	13	3	0.0506409	0.302917
annealing activity	GO:0097617	1000	13	3	0.0506409	0.302917
alpha-linolenic acid metabolic process	GO:0036109	1000	13	3	0.0506409	0.302917
positive regulation of mitotic metaphase/anaphase transition	GO:0045842	1000	13	3	0.0506409	0.302917
positive regulation of mitotic sister chromatid separation	GO:1901970	1000	13	3	0.0506409	0.302917
peripheral nervous system neuron development	GO:0048935	1000	13	3	0.0506409	0.302917
peripheral nervous system neuron differentiation	GO:0048934	1000	13	3	0.0506409	0.302917
actin crosslink formation	GO:0051764	1000	13	3	0.0506409	0.302917
hepatocyte differentiation	GO:0070365	1000	13	3	0.0506409	0.302917
regulation of synapse maturation	GO:0090128	1000	13	3	0.0506409	0.302917
positive regulation of cell aging	GO:0090343	1000	13	3	0.0506409	0.302917
replicative senescence	GO:0090399	1000	13	3	0.0506409	0.302917
anchored component of synaptic vesicle membrane	GO:0098993	1000	13	3	0.0506409	0.302917
nucleoside metabolic process	GO:0009116	1000	90	11	0.0508071	0.303689
organic anion transport	GO:0015711	1000	439	19	0.0510178	0.304725
positive regulation of organelle organization	GO:0010638	1000	588	51	0.0514213	0.30634
cellular metabolic compound salvage	GO:0043094	1000	31	5	0.0515886	0.30634
tRNA export from nucleus	GO:0006409	1000	31	5	0.0515886	0.30634
tRNA-containing ribonucleoprotein complex export from nucleus	GO:0071431	1000	31	5	0.0515886	0.30634
motor neuron axon guidance	GO:0008045	1000	31	5	0.0515886	0.30634
cell body membrane	GO:0044298	1000	31	5	0.0515886	0.30634
cell junction maintenance	GO:0034331	1000	31	5	0.0515886	0.30634
cellular response to dexamethasone stimulus	GO:0071549	1000	31	5	0.0515886	0.30634
mitochondrial large ribosomal subunit	GO:0005762	1000	56	0	0.0518281	0.307092
organellar large ribosomal subunit	GO:0000315	1000	56	0	0.0518281	0.307092
detection of light stimulus	GO:0009583	1000	56	0	0.0518281	0.307092
neutral amino acid transport	GO:0015804	1000	41	6	0.0519995	0.307661
response to dexamethasone	GO:0071548	1000	41	6	0.0519995	0.307661
multicellular organismal response to stress	GO:0033555	1000	71	9	0.0521966	0.308603
response to wounding	GO:0009611	1000	491	22	0.0524811	0.310059
female gonad development	GO:0008585	1000	91	11	0.052519	0.310059
heterocycle catabolic process	GO:0046700	1000	398	17	0.0525752	0.310167
cellular nitrogen compound catabolic process	GO:0044270	1000	400	17	0.052643	0.310343
anatomical structure maturation	GO:0071695	1000	185	19	0.0527466	0.310678
maintenance of cell number	GO:0098727	1000	135	15	0.0527761	0.310678
carboxylic acid metabolic process	GO:0019752	1000	769	38	0.053028	0.311936
axon cytoplasm	GO:1904115	1000	57	8	0.0534308	0.314079
organic acid catabolic process	GO:0016054	1000	249	9	0.0535133	0.314112
carboxylic acid catabolic process	GO:0046395	1000	249	9	0.0535133	0.314112
anion transmembrane transport	GO:0098656	1000	364	15	0.0542236	0.316333
ganglioside metabolic process	GO:0001573	1000	22	4	0.0543183	0.316333
establishment of planar polarity	GO:0001736	1000	22	4	0.0543183	0.316333
establishment of tissue polarity	GO:0007164	1000	22	4	0.0543183	0.316333
negative regulation of cyclase activity	GO:0031280	1000	22	4	0.0543183	0.316333
mitochondrion transport along microtubule	GO:0047497	1000	22	4	0.0543183	0.316333
establishment of mitochondrion localization, microtubule-mediated	GO:0034643	1000	22	4	0.0543183	0.316333
regulation of nuclease activity	GO:0032069	1000	22	4	0.0543183	0.316333
positive regulation of isotype switching	GO:0045830	1000	22	4	0.0543183	0.316333
protein localization to microtubule organizing center	GO:1905508	1000	22	4	0.0543183	0.316333
regulation of branching involved in ureteric bud morphogenesis	GO:0090189	1000	22	4	0.0543183	0.316333
positive regulation of transferase activity	GO:0051347	1000	658	56	0.0543687	0.316401
alcohol metabolic process	GO:0006066	1000	288	11	0.0549297	0.319438
ciliary basal body	GO:0036064	1000	137	15	0.055111	0.320114
endocytic vesicle	GO:0030139	1000	289	11	0.0551244	0.320114
hormone secretion	GO:0046879	1000	72	9	0.055204	0.32012
pancreas development	GO:0031016	1000	72	9	0.055204	0.32012
sensory system development	GO:0048880	1000	368	34	0.0552585	0.320209
behavior	GO:0007610	1000	554	48	0.0556353	0.322163
positive regulation of protein secretion	GO:0050714	1000	193	6	0.0562871	0.325707
intrinsic apoptotic signaling pathway	GO:0097193	1000	138	15	0.056462	0.326487
regulation of membrane potential	GO:0042391	1000	412	37	0.0566581	0.327389
modulation of excitatory postsynaptic potential	GO:0098815	1000	42	6	0.0574069	0.331246
cell cortex region	GO:0099738	1000	42	6	0.0574069	0.331246
postsynapse	GO:0098794	1000	619	53	0.0574561	0.331296
retina development in camera-type eye	GO:0060041	1000	139	15	0.0579351	0.333364
positive regulation of multicellular organism growth	GO:0040018	1000	32	5	0.0579372	0.333364
alpha-tubulin binding	GO:0043014	1000	32	5	0.0579372	0.333364
circulatory system process	GO:0003013	1000	466	21	0.0588354	0.338293
female pregnancy	GO:0007565	1000	165	5	0.0591373	0.33979
negative regulation of cell-cell adhesion	GO:0022408	1000	166	5	0.0591927	0.339868
lymphocyte differentiation	GO:0030098	1000	228	8	0.0593459	0.340509
memory	GO:0007613	1000	117	13	0.0604593	0.346653
regulation of reactive oxygen species metabolic process	GO:2000377	1000	170	5	0.060502	0.346654
negative regulation of response to external stimulus	GO:0032102	1000	340	14	0.0605468	0.346668
positive regulation of chromosome organization	GO:2001252	1000	171	18	0.0610994	0.347938
regulation of transporter activity	GO:0032409	1000	266	10	0.0612359	0.347938
regulation of T cell activation	GO:0050863	1000	301	12	0.0612408	0.347938
1-acylglycerol-3-phosphate O-acyltransferase activity	GO:0003841	1000	14	3	0.0613657	0.347938
pyrimidine ribonucleoside triphosphate metabolic process	GO:0009208	1000	14	3	0.0613657	0.347938
olfactory bulb interneuron differentiation	GO:0021889	1000	14	3	0.0613657	0.347938
sialic acid binding	GO:0033691	1000	14	3	0.0613657	0.347938
positive regulation of metaphase/anaphase transition of cell cycle	GO:1902101	1000	14	3	0.0613657	0.347938
trophoblast giant cell differentiation	GO:0060707	1000	14	3	0.0613657	0.347938
NADPH binding	GO:0070402	1000	14	3	0.0613657	0.347938
endoplasmic reticulum tubular network organization	GO:0071786	1000	14	3	0.0613657	0.347938
integral component of presynaptic active zone membrane	GO:0099059	1000	14	3	0.0613657	0.347938
presynaptic cytosol	GO:0099523	1000	14	3	0.0613657	0.347938
positive regulation of neuron migration	GO:2001224	1000	14	3	0.0613657	0.347938
regulation of cytokine production involved in immune response	GO:0002718	1000	75	1	0.062308	0.351753
mitochondrial transmembrane transport	GO:1990542	1000	75	1	0.062308	0.351753
detection of temperature stimulus	GO:0016048	1000	23	4	0.0624304	0.351753
tongue development	GO:0043586	1000	23	4	0.0624304	0.351753
regulation of DNA methylation	GO:0044030	1000	23	4	0.0624304	0.351753
calyx of Held	GO:0044305	1000	23	4	0.0624304	0.351753
positive regulation of oligodendrocyte differentiation	GO:0048714	1000	23	4	0.0624304	0.351753
sensory perception of temperature stimulus	GO:0050951	1000	23	4	0.0624304	0.351753
regulation of double-strand break repair via nonhomologous end joining	GO:2001032	1000	23	4	0.0624304	0.351753
male gamete generation	GO:0048232	1000	480	42	0.0624696	0.351753
peptide hormone secretion	GO:0030072	1000	61	8	0.0627073	0.352604
cytoplasmic microtubule organization	GO:0031122	1000	61	8	0.0627073	0.352604
response to osmotic stress	GO:0006970	1000	77	1	0.0629395	0.352694
integral component of mitochondrial membrane	GO:0032592	1000	77	1	0.0629395	0.352694
positive regulation of carbohydrate metabolic process	GO:0045913	1000	77	1	0.0629395	0.352694
Golgi vesicle budding	GO:0048194	1000	77	1	0.0629395	0.352694
recycling endosome membrane	GO:0055038	1000	77	1	0.0629395	0.352694
RNA modification	GO:0009451	1000	143	4	0.0630276	0.352704
regulation of tumor necrosis factor superfamily cytokine production	GO:1903555	1000	143	4	0.0630276	0.352704
nucleoside triphosphate biosynthetic process	GO:0009142	1000	43	6	0.0631385	0.35284
vesicle docking involved in exocytosis	GO:0006904	1000	43	6	0.0631385	0.35284
positive regulation of lipid metabolic process	GO:0045834	1000	145	4	0.0633912	0.35401
NIK/NF-kappaB signaling	GO:0038061	1000	78	1	0.0636173	0.354545
intrinsic component of mitochondrial membrane	GO:0098573	1000	78	1	0.0636173	0.354545
negative regulation of autophagy	GO:0010507	1000	78	1	0.0636173	0.354545
development of primary female sexual characteristics	GO:0046545	1000	96	11	0.0637115	0.354828
regulation of T cell proliferation	GO:0042129	1000	146	4	0.0637681	0.3549
tRNA modification	GO:0006400	1000	79	1	0.0645337	0.357231
peroxisome organization	GO:0007031	1000	79	1	0.0645337	0.357231
regulation of chemokine production	GO:0032642	1000	79	1	0.0645337	0.357231
cholesterol homeostasis	GO:0042632	1000	79	1	0.0645337	0.357231
ear morphogenesis	GO:0042471	1000	119	13	0.0646235	0.357231
DNA repair complex	GO:1990391	1000	33	5	0.0647123	0.357231
oocyte development	GO:0048599	1000	33	5	0.0647123	0.357231
response to amphetamine	GO:0001975	1000	33	5	0.0647123	0.357231
phenol-containing compound biosynthetic process	GO:0046189	1000	33	5	0.0647123	0.357231
microtubule polymerization	GO:0046785	1000	33	5	0.0647123	0.357231
negative regulation of epithelial to mesenchymal transition	GO:0010719	1000	33	5	0.0647123	0.357231
dendrite cytoplasm	GO:0032839	1000	33	5	0.0647123	0.357231
regulation of dendrite development	GO:0050773	1000	149	16	0.0656723	0.361887
sterol homeostasis	GO:0055092	1000	80	1	0.0656867	0.361887
cell aging	GO:0007569	1000	62	8	0.065733	0.361887
glutamine family amino acid metabolic process	GO:0009064	1000	62	8	0.065733	0.361887
sensory organ development	GO:0007423	1000	547	47	0.0660714	0.363079
lipase activity	GO:0016298	1000	122	3	0.0660934	0.363079
positive regulation of autophagy	GO:0010508	1000	122	3	0.0660934	0.363079
regulation of response to biotic stimulus	GO:0002831	1000	356	15	0.0663798	0.363079
diterpenoid metabolic process	GO:0016101	1000	98	2	0.0663899	0.363079
proton transmembrane transporter activity	GO:0015078	1000	98	2	0.0663899	0.363079
solute:cation symporter activity	GO:0015294	1000	97	2	0.066403	0.363079
cotranslational protein targeting to membrane	GO:0006613	1000	97	2	0.066403	0.363079
regulation of lipase activity	GO:0060191	1000	97	2	0.066403	0.363079
positive regulation of endothelial cell migration	GO:0010595	1000	97	2	0.066403	0.363079
carboxylic ester hydrolase activity	GO:0052689	1000	123	3	0.0664649	0.363079
digestion	GO:0007586	1000	99	2	0.0665727	0.363079
detoxification	GO:0098754	1000	99	2	0.0665727	0.363079
regulation of pH	GO:0006885	1000	99	2	0.0665727	0.363079
peptidyl-lysine modification	GO:0018205	1000	276	26	0.0667784	0.363913
growth cone	GO:0030426	1000	177	18	0.0669265	0.363913
steroid binding	GO:0005496	1000	100	2	0.06695	0.363913
gland morphogenesis	GO:0022612	1000	100	2	0.06695	0.363913
vacuole organization	GO:0007033	1000	124	3	0.0669932	0.363913
late endosome membrane	GO:0031902	1000	124	3	0.0669932	0.363913
primary active transmembrane transporter activity	GO:0015399	1000	101	2	0.0675203	0.366288
transforming growth factor beta receptor signaling pathway	GO:0007179	1000	101	2	0.0675203	0.366288
cell-matrix adhesion	GO:0007160	1000	125	3	0.0676773	0.366897
leukocyte differentiation	GO:0002521	1000	319	13	0.068063	0.368742
negative regulation of T cell activation	GO:0050868	1000	102	2	0.0682822	0.369684
divalent metal ion transport	GO:0070838	1000	279	11	0.0685009	0.370216
amino acid transport	GO:0006865	1000	126	14	0.0685165	0.370216
nucleus organization	GO:0006997	1000	126	14	0.0685165	0.370216
anterograde axonal transport	GO:0008089	1000	44	6	0.0691948	0.3736
stimulatory C-type lectin receptor signaling pathway	GO:0002223	1000	103	2	0.0692344	0.3736
aromatic compound catabolic process	GO:0019439	1000	409	18	0.0693336	0.373888
divalent inorganic cation transport	GO:0072511	1000	284	11	0.0695475	0.374794
GTPase activity	GO:0003924	1000	285	27	0.0699694	0.376819
neural tube formation	GO:0001841	1000	104	12	0.0703756	0.378756
glutamine family amino acid catabolic process	GO:0009065	1000	24	4	0.0711411	0.380617
negative regulation of lyase activity	GO:0051350	1000	24	4	0.0711411	0.380617
regulation of cell maturation	GO:1903429	1000	24	4	0.0711411	0.380617
spinal cord patterning	GO:0021511	1000	24	4	0.0711411	0.380617
positive regulation of collagen biosynthetic process	GO:0032967	1000	24	4	0.0711411	0.380617
positive regulation of collagen metabolic process	GO:0010714	1000	24	4	0.0711411	0.380617
regulation of long-term neuronal synaptic plasticity	GO:0048169	1000	24	4	0.0711411	0.380617
detection of stimulus involved in sensory perception of pain	GO:0062149	1000	24	4	0.0711411	0.380617
negative regulation of cell aging	GO:0090344	1000	24	4	0.0711411	0.380617
regulation of protein kinase activity	GO:0045859	1000	751	62	0.071195	0.380655
cullin-RING ubiquitin ligase complex	GO:0031461	1000	154	16	0.0713923	0.380832
negative regulation of cell activation	GO:0050866	1000	183	6	0.071648	0.380832
response to light stimulus	GO:0009416	1000	288	27	0.0716571	0.380832
fear response	GO:0042596	1000	34	5	0.0719111	0.380832
neutral amino acid transmembrane transporter activity	GO:0015175	1000	34	5	0.0719111	0.380832
tRNA transport	GO:0051031	1000	34	5	0.0719111	0.380832
positive regulation of telomere maintenance via telomerase	GO:0032212	1000	34	5	0.0719111	0.380832
cellular response to alkaloid	GO:0071312	1000	34	5	0.0719111	0.380832
positive regulation of mitochondrial outer membrane permeabilization involved in apoptotic signaling pathway	GO:1901030	1000	34	5	0.0719111	0.380832
postsynaptic neurotransmitter receptor activity	GO:0098960	1000	64	8	0.072618	0.380832
histone lysine methylation	GO:0034968	1000	64	8	0.072618	0.380832
scavenger receptor activity	GO:0005044	1000	45	0	0.0728697	0.380832
regulation of lamellipodium organization	GO:1902743	1000	45	0	0.0728697	0.380832
negative regulation of smooth muscle cell proliferation	GO:0048662	1000	45	0	0.0728697	0.380832
phosphatase binding	GO:0019902	1000	186	6	0.0728997	0.380832
regulation of complement activation	GO:0030449	1000	46	0	0.0730308	0.380832
intrinsic component of mitochondrial inner membrane	GO:0031304	1000	46	0	0.0730308	0.380832
integral component of mitochondrial inner membrane	GO:0031305	1000	46	0	0.0730308	0.380832
plasma lipoprotein particle organization	GO:0071827	1000	46	0	0.0730308	0.380832
regulation of leukocyte degranulation	GO:0043300	1000	46	0	0.0730308	0.380832
resolution of meiotic recombination intermediates	GO:0000712	1000	15	3	0.0730485	0.380832
intronic transcription regulatory region sequence-specific DNA binding	GO:0001161	1000	15	3	0.0730485	0.380832
epithelial cell maturation	GO:0002070	1000	15	3	0.0730485	0.380832
acetylcholine-gated channel complex	GO:0005892	1000	15	3	0.0730485	0.380832
serine family amino acid biosynthetic process	GO:0009070	1000	15	3	0.0730485	0.380832
neuron cell-cell adhesion	GO:0007158	1000	15	3	0.0730485	0.380832
alanine transport	GO:0032328	1000	15	3	0.0730485	0.380832
ventral spinal cord interneuron fate commitment	GO:0060579	1000	15	3	0.0730485	0.380832
cell fate commitment involved in pattern specification	GO:0060581	1000	15	3	0.0730485	0.380832
SUMO binding	GO:0032183	1000	15	3	0.0730485	0.380832
positive regulation of chromosome separation	GO:1905820	1000	15	3	0.0730485	0.380832
prepulse inhibition	GO:0060134	1000	15	3	0.0730485	0.380832
U2-type prespliceosome	GO:0071004	1000	15	3	0.0730485	0.380832
prespliceosome	GO:0071010	1000	15	3	0.0730485	0.380832
nBAF complex	GO:0071565	1000	15	3	0.0730485	0.380832
vocalization behavior	GO:0071625	1000	15	3	0.0730485	0.380832
regulation of postsynaptic density organization	GO:1905874	1000	15	3	0.0730485	0.380832
positive regulation of glutamate receptor signaling pathway	GO:1900451	1000	15	3	0.0730485	0.380832
positive regulation of telomerase RNA localization to Cajal body	GO:1904874	1000	15	3	0.0730485	0.380832
arachidonic acid metabolic process	GO:0019369	1000	47	0	0.0736264	0.383355
regulation of protein autophosphorylation	GO:0031952	1000	47	0	0.0736264	0.383355
protein serine/threonine phosphatase complex	GO:0008287	1000	48	0	0.0746488	0.387442
phosphatase complex	GO:1903293	1000	48	0	0.0746488	0.387442
translation initiation factor activity	GO:0003743	1000	48	0	0.0746488	0.387442
amide transmembrane transporter activity	GO:0042887	1000	48	0	0.0746488	0.387442
regulation of interleukin-2 production	GO:0032663	1000	48	0	0.0746488	0.387442
metencephalon development	GO:0022037	1000	107	12	0.0749205	0.388605
positive regulation of proteolysis	GO:0045862	1000	336	14	0.0750287	0.388919
ion transmembrane transport	GO:0034220	1000	922	48	0.0756487	0.391884
oxidoreductase activity, acting on NAD(P)H, quinone or similar compound as acceptor	GO:0016655	1000	49	0	0.0760906	0.393175
epidermal growth factor receptor signaling pathway	GO:0007173	1000	49	0	0.0760906	0.393175
negative regulation of peptidyl-tyrosine phosphorylation	GO:0050732	1000	49	0	0.0760906	0.393175
keratin filament	GO:0045095	1000	49	0	0.0760906	0.393175
negative regulation of cellular component movement	GO:0051271	1000	296	12	0.0762192	0.39359
cellular response to drug	GO:0035690	1000	65	8	0.0764725	0.394648
purine ribonucleotide metabolic process	GO:0009150	1000	258	10	0.0767108	0.395628
axis specification	GO:0009798	1000	86	10	0.0774669	0.399275
response to transforming growth factor beta	GO:0071559	1000	158	5	0.0778075	0.40022
negative regulation of cell adhesion	GO:0007162	1000	262	10	0.0779125	0.40022
activation of MAPKK activity	GO:0000186	1000	50	0	0.0779445	0.40022
regulation of cardiocyte differentiation	GO:1905207	1000	50	0	0.0779445	0.40022
establishment of protein localization to vacuole	GO:0072666	1000	50	0	0.0779445	0.40022
cellular pigmentation	GO:0033059	1000	50	0	0.0779445	0.40022
negative regulation of leukocyte activation	GO:0002695	1000	162	5	0.0786367	0.402961
Golgi-associated vesicle	GO:0005798	1000	162	5	0.0786367	0.402961
stem cell population maintenance	GO:0019827	1000	133	14	0.0786627	0.402961
blood vessel morphogenesis	GO:0048514	1000	390	17	0.078676	0.402961
SNARE binding	GO:0000149	1000	109	12	0.0788719	0.403711
sulfur compound biosynthetic process	GO:0044272	1000	163	5	0.0791741	0.405004
DNA-directed 5'-3' RNA polymerase activity	GO:0003899	1000	35	5	0.0795293	0.406057
epithelial cell morphogenesis	GO:0003382	1000	35	5	0.0795293	0.406057
ncRNA export from nucleus	GO:0097064	1000	35	5	0.0795293	0.406057
cellular response to hormone stimulus	GO:0032870	1000	492	23	0.079843	0.407404
regulation of ubiquitin-protein transferase activity	GO:0051438	1000	51	7	0.0802036	0.408644
sex chromosome	GO:0000803	1000	25	4	0.0804366	0.408644
negative regulation of plasma membrane bounded cell projection assembly	GO:0120033	1000	25	4	0.0804366	0.408644
establishment of mitochondrion localization	GO:0051654	1000	25	4	0.0804366	0.408644
pharyngeal system development	GO:0060037	1000	25	4	0.0804366	0.408644
regulation of mesonephros development	GO:0061217	1000	25	4	0.0804366	0.408644
region of cytosol	GO:0099522	1000	25	4	0.0804366	0.408644
rhythmic process	GO:0048511	1000	268	25	0.0821488	0.417083
acidic amino acid transport	GO:0015800	1000	52	7	0.0828606	0.419913
double-strand break repair via nonhomologous end joining	GO:0006303	1000	52	7	0.0828606	0.419913
nuclear envelope organization	GO:0006998	1000	52	7	0.0828606	0.419913
regulation of epithelial to mesenchymal transition	GO:0010717	1000	88	10	0.0832003	0.421373
regulation of lymphocyte proliferation	GO:0050670	1000	196	7	0.0835949	0.422866
positive regulation of T cell activation	GO:0050870	1000	197	7	0.0836094	0.422866
positive regulation of cell activation	GO:0050867	1000	309	13	0.0836506	0.422866
regulation of mononuclear cell proliferation	GO:0032944	1000	198	7	0.0837364	0.423037
GTPase binding	GO:0051020	1000	506	24	0.0843087	0.425665
eye development	GO:0001654	1000	358	32	0.0848525	0.426034
DNA-templated transcription, termination	GO:0006353	1000	67	8	0.0849921	0.426034
regulation of tumor necrosis factor production	GO:0032680	1000	140	4	0.0852001	0.426034
positive regulation of neuron projection development	GO:0010976	1000	271	25	0.0853469	0.426034
regulation of endocytosis	GO:0030100	1000	202	7	0.0853586	0.426034
lysophosphatidic acid acyltransferase activity	GO:0042171	1000	16	3	0.0856351	0.426034
nucleoside diphosphate kinase activity	GO:0004550	1000	16	3	0.0856351	0.426034
lamin binding	GO:0005521	1000	16	3	0.0856351	0.426034
methionine metabolic process	GO:0006555	1000	16	3	0.0856351	0.426034
determination of adult lifespan	GO:0008340	1000	16	3	0.0856351	0.426034
synaptic vesicle priming	GO:0016082	1000	16	3	0.0856351	0.426034
acetylcholine-gated cation-selective channel activity	GO:0022848	1000	16	3	0.0856351	0.426034
regulation of synaptic transmission, dopaminergic	GO:0032225	1000	16	3	0.0856351	0.426034
V(D)J recombination	GO:0033151	1000	16	3	0.0856351	0.426034
regulation of mammary gland epithelial cell proliferation	GO:0033599	1000	16	3	0.0856351	0.426034
histone H2A acetylation	GO:0043968	1000	16	3	0.0856351	0.426034
regulation of short-term neuronal synaptic plasticity	GO:0048172	1000	16	3	0.0856351	0.426034
detection of temperature stimulus involved in sensory perception of pain	GO:0050965	1000	16	3	0.0856351	0.426034
negative regulation of ubiquitin-protein transferase activity	GO:0051444	1000	16	3	0.0856351	0.426034
midbody abscission	GO:0061952	1000	16	3	0.0856351	0.426034
postsynapse assembly	GO:0099068	1000	16	3	0.0856351	0.426034
postsynaptic density organization	GO:0097106	1000	16	3	0.0856351	0.426034
postsynaptic modulation of chemical synaptic transmission	GO:0099170	1000	16	3	0.0856351	0.426034
regulation of DNA damage checkpoint	GO:2000001	1000	16	3	0.0856351	0.426034
hematopoietic progenitor cell differentiation	GO:0002244	1000	89	10	0.0863968	0.429562
regulation of peptide hormone secretion	GO:0090276	1000	204	20	0.0868311	0.431459
positive regulation of G1/S transition of mitotic cell cycle	GO:1900087	1000	36	5	0.0875606	0.434026
negative regulation of organelle assembly	GO:1902116	1000	36	5	0.0875606	0.434026
regulation of intracellular estrogen receptor signaling pathway	GO:0033146	1000	36	5	0.0875606	0.434026
positive regulation of telomerase activity	GO:0051973	1000	36	5	0.0875606	0.434026
negative regulation of neuron apoptotic process	GO:0043524	1000	143	15	0.0877757	0.434828
protein-containing complex localization	GO:0031503	1000	242	23	0.0885861	0.438486
monocarboxylic acid catabolic process	GO:0072329	1000	114	3	0.089217	0.438486
ribonucleoprotein complex	GO:1990904	1000	646	32	0.0892204	0.438486
I-kappaB kinase/NF-kappaB signaling	GO:0007249	1000	68	1	0.0893275	0.438486
regulation of glucose transmembrane transport	GO:0010827	1000	68	1	0.0893275	0.438486
ribosomal large subunit biogenesis	GO:0042273	1000	69	1	0.089328	0.438486
vasculogenesis	GO:0001570	1000	69	1	0.089328	0.438486
cytoplasmic translation	GO:0002181	1000	69	1	0.089328	0.438486
ERBB signaling pathway	GO:0038127	1000	69	1	0.089328	0.438486
vesicle targeting, to, from or within Golgi	GO:0048199	1000	69	1	0.089328	0.438486
COPII-coated vesicle budding	GO:0090114	1000	69	1	0.089328	0.438486
immunoglobulin production	GO:0002377	1000	54	7	0.0893402	0.438486
spliceosomal snRNP complex	GO:0097525	1000	54	7	0.0893402	0.438486
negative regulation of reproductive process	GO:2000242	1000	54	7	0.0893402	0.438486
tRNA processing	GO:0008033	1000	115	3	0.0893739	0.438486
proton transmembrane transport	GO:1902600	1000	115	3	0.0893739	0.438486
antioxidant activity	GO:0016209	1000	70	1	0.0896553	0.439074
aerobic respiration	GO:0009060	1000	70	1	0.0896553	0.439074
regulation of bone mineralization	GO:0030500	1000	70	1	0.0896553	0.439074
transition metal ion homeostasis	GO:0055076	1000	116	3	0.0897285	0.439169
protein polymerization	GO:0051258	1000	90	10	0.0898102	0.439305
cell-cell junction	GO:0005911	1000	471	22	0.0898819	0.439392
tetrapyrrole binding	GO:0046906	1000	117	3	0.0902793	0.439879
cell differentiation involved in embryonic placenta development	GO:0060706	1000	26	4	0.0902995	0.439879
positive regulation of protein insertion into mitochondrial membrane involved in apoptotic signaling pathway	GO:1900740	1000	26	4	0.0902995	0.439879
regulation of protein insertion into mitochondrial membrane involved in apoptotic signaling pathway	GO:1900739	1000	26	4	0.0902995	0.439879
peroxisomal transport	GO:0043574	1000	71	1	0.0903049	0.439879
regulation of sprouting angiogenesis	GO:1903670	1000	71	1	0.0903049	0.439879
Golgi stack	GO:0005795	1000	118	3	0.0910243	0.443119
RNA polymerase II, holoenzyme	GO:0016591	1000	72	1	0.0912724	0.444062
tube formation	GO:0035148	1000	146	15	0.0917433	0.445657
cell projection membrane	GO:0031253	1000	329	14	0.0918255	0.445657
negative regulation of vasculature development	GO:1901343	1000	119	3	0.0919622	0.445657
fatty acid catabolic process	GO:0009062	1000	91	2	0.0920373	0.445657
negative regulation of ion transmembrane transport	GO:0034766	1000	91	2	0.0920373	0.445657
antigen processing and presentation of peptide antigen via MHC class I	GO:0002474	1000	91	2	0.0920373	0.445657
ruffle membrane	GO:0032587	1000	91	2	0.0920373	0.445657
regulation of alpha-beta T cell activation	GO:0046634	1000	91	2	0.0920373	0.445657
regulation of calcium-mediated signaling	GO:0050848	1000	92	2	0.0921089	0.445739
acylglycerol metabolic process	GO:0006639	1000	93	2	0.0924308	0.446503
neutral lipid metabolic process	GO:0006638	1000	93	2	0.0924308	0.446503
regulation of protein tyrosine kinase activity	GO:0061097	1000	93	2	0.0924308	0.446503
catalytic activity, acting on a tRNA	GO:0140101	1000	94	2	0.0930004	0.448375
cornification	GO:0070268	1000	94	2	0.0930004	0.448375
response to topologically incorrect protein	GO:0035966	1000	177	6	0.0930077	0.448375
response to ethanol	GO:0045471	1000	120	13	0.093091	0.448375
regulation of kidney development	GO:0090183	1000	55	7	0.0931482	0.448375
cellular response to glucocorticoid stimulus	GO:0071385	1000	55	7	0.0931482	0.448375
posttranscriptional regulation of gene expression	GO:0010608	1000	538	26	0.0934371	0.449501
fatty acid transport	GO:0015908	1000	74	1	0.0941427	0.452629
ATPase-coupled transmembrane transporter activity	GO:0042626	1000	96	2	0.0948718	0.455865
regulation of cellular amide metabolic process	GO:0034248	1000	431	20	0.095108	0.456731
cellular divalent inorganic cation homeostasis	GO:0072503	1000	435	20	0.0956965	0.458761
negative regulation of cell migration	GO:0030336	1000	249	10	0.0958504	0.458761
regulation of leukocyte proliferation	GO:0070663	1000	214	8	0.0959436	0.458761
RNA polymerase activity	GO:0097747	1000	37	5	0.0959973	0.458761
5'-3' RNA polymerase activity	GO:0034062	1000	37	5	0.0959973	0.458761
negative regulation of microtubule polymerization or depolymerization	GO:0031111	1000	37	5	0.0959973	0.458761
positive regulation of telomere maintenance via telomere lengthening	GO:1904358	1000	37	5	0.0959973	0.458761
dendritic shaft	GO:0043198	1000	37	5	0.0959973	0.458761
cellular amino acid biosynthetic process	GO:0008652	1000	75	9	0.0960367	0.458761
nuclear receptor binding	GO:0016922	1000	97	11	0.0961682	0.458852
embryonic skeletal system morphogenesis	GO:0048704	1000	97	11	0.0961682	0.458852
regulation of transmembrane transporter activity	GO:0022898	1000	254	10	0.0967629	0.46118
regulation of plasma membrane bounded cell projection organization	GO:0120035	1000	678	56	0.0967693	0.46118
embryonic organ morphogenesis	GO:0048562	1000	296	27	0.0972594	0.462748
peptidyl-amino acid modification	GO:0018193	1000	820	66	0.0972951	0.462748
cellular biogenic amine metabolic process	GO:0006576	1000	56	7	0.0973251	0.462748
histone H4 acetylation	GO:0043967	1000	56	7	0.0973251	0.462748
regulation of protein serine/threonine kinase activity	GO:0071900	1000	494	42	0.0976519	0.463457
nucleobase-containing small molecule biosynthetic process	GO:0034404	1000	98	11	0.0977015	0.463457
regulation of synapse assembly	GO:0051963	1000	98	11	0.0977015	0.463457
cerebellum development	GO:0021549	1000	98	11	0.0977015	0.463457
amide binding	GO:0033218	1000	340	15	0.0986521	0.466136
site of polarized growth	GO:0030427	1000	184	18	0.0988733	0.466136
mast cell activation involved in immune response	GO:0002279	1000	17	3	0.099066	0.466136
mast cell degranulation	GO:0043303	1000	17	3	0.099066	0.466136
polyamine metabolic process	GO:0006595	1000	17	3	0.099066	0.466136
SWI/SNF complex	GO:0016514	1000	17	3	0.099066	0.466136
ventral spinal cord interneuron differentiation	GO:0021514	1000	17	3	0.099066	0.466136
response to caffeine	GO:0031000	1000	17	3	0.099066	0.466136
myosin V binding	GO:0031489	1000	17	3	0.099066	0.466136
ventricular cardiac muscle cell differentiation	GO:0055012	1000	17	3	0.099066	0.466136
endocytic vesicle lumen	GO:0071682	1000	17	3	0.099066	0.466136
postsynaptic specialization organization	GO:0099084	1000	17	3	0.099066	0.466136
regulation of postsynaptic neurotransmitter receptor activity	GO:0098962	1000	17	3	0.099066	0.466136
positive regulation of telomere capping	GO:1904355	1000	17	3	0.099066	0.466136
sensory organ morphogenesis	GO:0090596	1000	258	24	0.0991901	0.466228
Golgi vesicle transport	GO:0048193	1000	344	15	0.0991999	0.466228
neurotransmitter uptake	GO:0001504	1000	27	4	0.10071	0.470615
glutamate receptor activity	GO:0008066	1000	27	4	0.10071	0.470615
startle response	GO:0001964	1000	27	4	0.10071	0.470615
cyclin-dependent protein serine/threonine kinase activity	GO:0004693	1000	27	4	0.10071	0.470615
cyclin-dependent protein kinase activity	GO:0097472	1000	27	4	0.10071	0.470615
peptidyl-glutamic acid modification	GO:0018200	1000	27	4	0.10071	0.470615
response to gonadotropin	GO:0034698	1000	27	4	0.10071	0.470615
regulation of regulatory T cell differentiation	GO:0045589	1000	27	4	0.10071	0.470615
epithelial cell apoptotic process	GO:1904019	1000	27	4	0.10071	0.470615
positive regulation of release of cytochrome c from mitochondria	GO:0090200	1000	27	4	0.10071	0.470615
negative regulation of binding	GO:0051100	1000	151	15	0.101368	0.473341
positive regulation of cell adhesion	GO:0045785	1000	398	18	0.101432	0.473341
negative regulation of DNA metabolic process	GO:0051053	1000	100	11	0.101468	0.473341
cellular response to transforming growth factor beta stimulus	GO:0071560	1000	152	5	0.10182	0.474374
cellular amine metabolic process	GO:0044106	1000	57	7	0.101863	0.474374
cell differentiation in spinal cord	GO:0021515	1000	57	7	0.101863	0.474374
tRNA metabolic process	GO:0006399	1000	153	5	0.101924	0.474386
positive regulation of NF-kappaB transcription factor activity	GO:0051092	1000	155	5	0.102611	0.477311
adherens junction	GO:0005912	1000	156	5	0.103192	0.479738
locomotory behavior	GO:0007626	1000	187	18	0.103297	0.479955
protein polyubiquitination	GO:0000209	1000	307	13	0.103513	0.480686
response to alkaloid	GO:0043279	1000	101	11	0.103695	0.481255
neural tube development	GO:0021915	1000	158	16	0.104821	0.485418
regulation of reproductive process	GO:2000241	1000	158	16	0.104821	0.485418
oocyte differentiation	GO:0009994	1000	38	5	0.10483	0.485418
purine nucleoside monophosphate metabolic process	GO:0009126	1000	38	5	0.10483	0.485418
inner ear development	GO:0048839	1000	188	18	0.10502	0.486024
blastocyst development	GO:0001824	1000	102	11	0.106148	0.490963
positive regulation of protein localization to nucleus	GO:1900182	1000	79	9	0.106565	0.492614
cortical cytoskeleton organization	GO:0030865	1000	58	7	0.106755	0.492656
cellular response to corticosteroid stimulus	GO:0071384	1000	58	7	0.106755	0.492656
regulation of telomere maintenance via telomere lengthening	GO:1904356	1000	58	7	0.106755	0.492656
transmembrane receptor protein serine/threonine kinase signaling pathway	GO:0007178	1000	190	7	0.106861	0.492864
negative regulation of cell development	GO:0010721	1000	313	28	0.107137	0.493858
cellular calcium ion homeostasis	GO:0006874	1000	412	19	0.107499	0.49525
visual system development	GO:0150063	1000	362	32	0.107598	0.495425
developmental process involved in reproduction	GO:0003006	1000	878	70	0.107952	0.496772
camera-type eye development	GO:0043010	1000	314	28	0.108019	0.496792
regulation of mRNA catabolic process	GO:0061013	1000	194	7	0.108078	0.496792
growth	GO:0040007	1000	365	32	0.109313	0.501606
cytoplasmic pattern recognition receptor signaling pathway	GO:0002753	1000	39	0	0.110424	0.501606
regulation of extracellular matrix organization	GO:1903053	1000	39	0	0.110424	0.501606
intermembrane lipid transfer	GO:0120009	1000	39	0	0.110424	0.501606
lipid transfer activity	GO:0120013	1000	39	0	0.110424	0.501606
modulation by symbiont of entry into host	GO:0052372	1000	39	0	0.110424	0.501606
regulation of protein localization to cell surface	GO:2000008	1000	39	0	0.110424	0.501606
general transcription initiation factor activity	GO:0140223	1000	40	0	0.110641	0.501606
pyridine-containing compound metabolic process	GO:0072524	1000	40	0	0.110641	0.501606
phototransduction	GO:0007602	1000	40	0	0.110641	0.501606
positive regulation of glucose transmembrane transport	GO:0010828	1000	40	0	0.110641	0.501606
positive regulation of calcium-mediated signaling	GO:0050850	1000	40	0	0.110641	0.501606
plasma lipoprotein particle clearance	GO:0034381	1000	40	0	0.110641	0.501606
forelimb morphogenesis	GO:0035136	1000	40	0	0.110641	0.501606
regulation of autophagy of mitochondrion	GO:1903146	1000	40	0	0.110641	0.501606
positive regulation of sprouting angiogenesis	GO:1903672	1000	40	0	0.110641	0.501606
DNA-binding transcription activator activity	GO:0001216	1000	474	40	0.111165	0.501606
kinase regulator activity	GO:0019207	1000	198	19	0.111363	0.501606
ion channel binding	GO:0044325	1000	130	4	0.111364	0.501606
regulation of fat cell differentiation	GO:0045598	1000	129	4	0.111375	0.501606
oxidoreductase activity, acting on the aldehyde or oxo group of donors	GO:0016903	1000	41	0	0.111481	0.501606
mitochondrial respiratory chain complex I	GO:0005747	1000	41	0	0.111481	0.501606
respiratory chain complex I	GO:0045271	1000	41	0	0.111481	0.501606
NADH dehydrogenase complex	GO:0030964	1000	41	0	0.111481	0.501606
mitochondrial electron transport, NADH to ubiquinone	GO:0006120	1000	41	0	0.111481	0.501606
response to pH	GO:0009268	1000	41	0	0.111481	0.501606
regulation of T cell receptor signaling pathway	GO:0050856	1000	41	0	0.111481	0.501606
Hsp90 protein binding	GO:0051879	1000	41	0	0.111481	0.501606
mammary gland morphogenesis	GO:0060443	1000	41	0	0.111481	0.501606
blastocyst hatching	GO:0001835	1000	28	4	0.111646	0.501606
hatching	GO:0035188	1000	28	4	0.111646	0.501606
organism emergence from protective structure	GO:0071684	1000	28	4	0.111646	0.501606
eating behavior	GO:0042755	1000	28	4	0.111646	0.501606
regulation of oxidative phosphorylation	GO:0002082	1000	28	4	0.111646	0.501606
metanephros morphogenesis	GO:0003338	1000	28	4	0.111646	0.501606
chromatin silencing	GO:0006342	1000	28	4	0.111646	0.501606
forebrain neuron development	GO:0021884	1000	28	4	0.111646	0.501606
regulation of vesicle fusion	GO:0031338	1000	28	4	0.111646	0.501606
synaptic transmission, glutamatergic	GO:0035249	1000	28	4	0.111646	0.501606
aorta morphogenesis	GO:0035909	1000	28	4	0.111646	0.501606
cellular response to gamma radiation	GO:0071480	1000	28	4	0.111646	0.501606
alpha-amino acid biosynthetic process	GO:1901607	1000	59	7	0.111992	0.501758
actin cytoskeleton	GO:0015629	1000	476	23	0.112013	0.501758
exoribonuclease activity	GO:0004532	1000	42	0	0.112927	0.501758
RNA phosphodiester bond hydrolysis, exonucleolytic	GO:0090503	1000	42	0	0.112927	0.501758
complement activation	GO:0006956	1000	42	0	0.112927	0.501758
carbohydrate transmembrane transport	GO:0034219	1000	42	0	0.112927	0.501758
phospholipid transporter activity	GO:0005548	1000	42	0	0.112927	0.501758
structural constituent of muscle	GO:0008307	1000	42	0	0.112927	0.501758
negative regulation of lipid localization	GO:1905953	1000	42	0	0.112927	0.501758
cytosolic small ribosomal subunit	GO:0022627	1000	42	0	0.112927	0.501758
regulation of actin filament-based movement	GO:1903115	1000	42	0	0.112927	0.501758
alternative mRNA splicing, via spliceosome	GO:0000380	1000	18	3	0.113278	0.501758
anatomical structure regression	GO:0060033	1000	18	3	0.113278	0.501758
lysophospholipid acyltransferase activity	GO:0071617	1000	18	3	0.113278	0.501758
piRNA metabolic process	GO:0034587	1000	18	3	0.113278	0.501758
regulation of dopamine metabolic process	GO:0042053	1000	18	3	0.113278	0.501758
regulation of catecholamine metabolic process	GO:0042069	1000	18	3	0.113278	0.501758
regulation of circadian sleep/wake cycle, sleep	GO:0045187	1000	18	3	0.113278	0.501758
linoleic acid metabolic process	GO:0043651	1000	18	3	0.113278	0.501758
embryonic digestive tract morphogenesis	GO:0048557	1000	18	3	0.113278	0.501758
detection of temperature stimulus involved in sensory perception	GO:0050961	1000	18	3	0.113278	0.501758
ubiquitin-protein transferase regulator activity	GO:0055106	1000	18	3	0.113278	0.501758
positive regulation of branching involved in ureteric bud morphogenesis	GO:0090190	1000	18	3	0.113278	0.501758
astrocyte projection	GO:0097449	1000	18	3	0.113278	0.501758
intrinsic component of presynaptic active zone membrane	GO:0098945	1000	18	3	0.113278	0.501758
regulation of telomerase RNA localization to Cajal body	GO:1904872	1000	18	3	0.113278	0.501758
calcium ion homeostasis	GO:0055074	1000	424	20	0.113407	0.502056
phenol-containing compound metabolic process	GO:0018958	1000	81	9	0.113535	0.502149
regulation of actin filament-based process	GO:0032970	1000	373	17	0.113551	0.502149
plasma membrane bounded cell projection cytoplasm	GO:0032838	1000	200	19	0.113764	0.502546
cellular response to inorganic substance	GO:0071241	1000	200	19	0.113764	0.502546
positive regulation of cellular protein localization	GO:1903829	1000	326	29	0.113874	0.50276
regulation of translation	GO:0006417	1000	375	17	0.114019	0.503125
negative regulation of lymphocyte activation	GO:0051250	1000	135	4	0.114214	0.503716
response to peptide hormone	GO:0043434	1000	376	17	0.114357	0.504074
neuropeptide receptor activity	GO:0008188	1000	43	0	0.11496	0.504278
regulation of endocrine process	GO:0044060	1000	43	0	0.11496	0.504278
detection of visible light	GO:0009584	1000	43	0	0.11496	0.504278
positive regulation of nucleotide metabolic process	GO:0045981	1000	43	0	0.11496	0.504278
positive regulation of purine nucleotide metabolic process	GO:1900544	1000	43	0	0.11496	0.504278
clathrin coat	GO:0030118	1000	43	0	0.11496	0.504278
regulation of mast cell activation	GO:0033003	1000	43	0	0.11496	0.504278
negative regulation of osteoblast differentiation	GO:0045668	1000	43	0	0.11496	0.504278
regulation of cytokine production involved in inflammatory response	GO:1900015	1000	43	0	0.11496	0.504278
voltage-gated cation channel activity	GO:0022843	1000	136	14	0.115354	0.505734
regulation of cell projection organization	GO:0031344	1000	687	56	0.116084	0.508661
cell cycle arrest	GO:0007050	1000	137	14	0.116679	0.510995
extrinsic component of membrane	GO:0019898	1000	286	12	0.117288	0.513388
regulation of systemic arterial blood pressure mediated by a chemical signal	GO:0003044	1000	44	0	0.117564	0.513505
polyubiquitin modification-dependent protein binding	GO:0031593	1000	44	0	0.117564	0.513505
phosphatidylinositol-3-phosphate binding	GO:0032266	1000	44	0	0.117564	0.513505
small nuclear ribonucleoprotein complex	GO:0030532	1000	60	7	0.117567	0.513505
cognition	GO:0050890	1000	287	26	0.117858	0.514502
transcription factor binding	GO:0008134	1000	623	51	0.118154	0.515516
regulation of ion transmembrane transporter activity	GO:0032412	1000	244	10	0.119389	0.520628
anion transmembrane transporter activity	GO:0008509	1000	333	15	0.119605	0.521291
negative regulation of immune effector process	GO:0002698	1000	108	3	0.120375	0.524368
presynaptic endocytosis	GO:0140238	1000	45	6	0.120722	0.524907
synaptic vesicle endocytosis	GO:0048488	1000	45	6	0.120722	0.524907
positive regulation of gene expression, epigenetic	GO:0045815	1000	45	6	0.120722	0.524907
regulation of actin polymerization or depolymerization	GO:0008064	1000	172	6	0.120756	0.524907
guanyl-nucleotide exchange factor activity	GO:0005085	1000	207	8	0.121121	0.52621
heme binding	GO:0020037	1000	110	3	0.12124	0.526447
regulation of actin filament length	GO:0030832	1000	173	6	0.121539	0.527464
regulation of DNA-templated transcription in response to stress	GO:0043620	1000	111	3	0.122031	0.529321
Golgi organization	GO:0007030	1000	112	3	0.123059	0.531616
neurotransmitter metabolic process	GO:0042133	1000	29	4	0.123082	0.531616
regulation of microtubule depolymerization	GO:0031114	1000	29	4	0.123082	0.531616
regulation of glial cell proliferation	GO:0060251	1000	29	4	0.123082	0.531616
neuronal action potential	GO:0019228	1000	29	4	0.123082	0.531616
cyclin binding	GO:0030332	1000	29	4	0.123082	0.531616
bHLH transcription factor binding	GO:0043425	1000	29	4	0.123082	0.531616
cellular senescence	GO:0090398	1000	29	4	0.123082	0.531616
L-amino acid transport	GO:0015807	1000	61	7	0.12347	0.53301
aspartate family amino acid metabolic process	GO:0009066	1000	46	6	0.124416	0.536528
visual learning	GO:0008542	1000	46	6	0.124416	0.536528
positive regulation of leukocyte activation	GO:0002696	1000	298	13	0.125768	0.541399
divalent inorganic cation homeostasis	GO:0072507	1000	454	22	0.125882	0.541399
transmembrane transporter activity	GO:0022857	1000	975	53	0.126015	0.541399
alpha-amino acid metabolic process	GO:1901605	1000	177	17	0.126172	0.541399
external side of plasma membrane	GO:0009897	1000	301	13	0.126818	0.541399
biomineral tissue development	GO:0031214	1000	85	2	0.127058	0.541399
biomineralization	GO:0110148	1000	85	2	0.127058	0.541399
negative regulation of neuron differentiation	GO:0045665	1000	215	20	0.127071	0.541399
dioxygenase activity	GO:0051213	1000	86	2	0.127274	0.541399
lipid oxidation	GO:0034440	1000	86	2	0.127274	0.541399
epithelial cell proliferation	GO:0050673	1000	86	2	0.127274	0.541399
cellular detoxification	GO:1990748	1000	86	2	0.127274	0.541399
regulation of striated muscle contraction	GO:0006942	1000	86	2	0.127274	0.541399
developmental growth involved in morphogenesis	GO:0060560	1000	115	12	0.127529	0.541399
COPII vesicle coating	GO:0048208	1000	62	1	0.127644	0.541399
vesicle targeting, rough ER to cis-Golgi	GO:0048207	1000	62	1	0.127644	0.541399
regulation of antigen receptor-mediated signaling pathway	GO:0050854	1000	62	1	0.127644	0.541399
protein localization to vacuole	GO:0072665	1000	63	1	0.127755	0.541399
platelet alpha granule lumen	GO:0031093	1000	63	1	0.127755	0.541399
regulation of focal adhesion assembly	GO:0051893	1000	63	1	0.127755	0.541399
regulation of cell-substrate junction assembly	GO:0090109	1000	63	1	0.127755	0.541399
peptidase complex	GO:1905368	1000	87	2	0.127803	0.541399
Golgi cisterna	GO:0031985	1000	87	2	0.127803	0.541399
vesicle targeting	GO:0006903	1000	87	2	0.127803	0.541399
regulation of biomineralization	GO:0110149	1000	87	2	0.127803	0.541399
regulation of biomineral tissue development	GO:0070167	1000	87	2	0.127803	0.541399
mast cell mediated immunity	GO:0002448	1000	19	3	0.128207	0.541399
purine ribonucleoside biosynthetic process	GO:0046129	1000	19	3	0.128207	0.541399
purine nucleoside biosynthetic process	GO:0042451	1000	19	3	0.128207	0.541399
ribonucleoside biosynthetic process	GO:0042455	1000	19	3	0.128207	0.541399
negative regulation of adenylate cyclase activity	GO:0007194	1000	19	3	0.128207	0.541399
apicolateral plasma membrane	GO:0016327	1000	19	3	0.128207	0.541399
signal transduction involved in regulation of gene expression	GO:0023019	1000	19	3	0.128207	0.541399
G-protein beta-subunit binding	GO:0031681	1000	19	3	0.128207	0.541399
adrenergic receptor binding	GO:0031690	1000	19	3	0.128207	0.541399
negative regulation of peptidyl-lysine acetylation	GO:2000757	1000	19	3	0.128207	0.541399
P granule	GO:0043186	1000	19	3	0.128207	0.541399
germ plasm	GO:0060293	1000	19	3	0.128207	0.541399
regulation of clathrin-dependent endocytosis	GO:2000369	1000	19	3	0.128207	0.541399
negative regulation of cellular senescence	GO:2000773	1000	19	3	0.128207	0.541399
alpha-beta T cell activation	GO:0046631	1000	64	1	0.128292	0.541399
B cell activation involved in immune response	GO:0002312	1000	47	6	0.12863	0.541399
social behavior	GO:0035176	1000	47	6	0.12863	0.541399
intraspecies interaction between organisms	GO:0051703	1000	47	6	0.12863	0.541399
membrane coat	GO:0030117	1000	88	2	0.12864	0.541399
coated membrane	GO:0048475	1000	88	2	0.12864	0.541399
aging	GO:0007568	1000	256	23	0.128664	0.541399
ribonucleoprotein complex assembly	GO:0022618	1000	179	17	0.129372	0.544098
pigmentation	GO:0043473	1000	89	2	0.129782	0.545537
regulation of interleukin-1 beta production	GO:0032651	1000	66	1	0.130614	0.548473
vesicle coating	GO:0006901	1000	66	1	0.130614	0.548473
adaptive immune response	GO:0002250	1000	260	11	0.130905	0.54941
autophagy	GO:0006914	1000	261	11	0.131155	0.54961
process utilizing autophagic mechanism	GO:0061919	1000	261	11	0.131155	0.54961
regulation of cellular pH	GO:0030641	1000	90	2	0.131222	0.54961
regulation of ERBB signaling pathway	GO:1901184	1000	90	2	0.131222	0.54961
negative regulation of cell motility	GO:2000146	1000	262	11	0.131512	0.550542
endopeptidase complex	GO:1905369	1000	67	1	0.132382	0.551636
protein targeting to peroxisome	GO:0006625	1000	67	1	0.132382	0.551636
establishment of protein localization to peroxisome	GO:0072663	1000	67	1	0.132382	0.551636
protein localization to peroxisome	GO:0072662	1000	67	1	0.132382	0.551636
positive regulation of lipid transport	GO:0032370	1000	67	1	0.132382	0.551636
ubiquitin-dependent ERAD pathway	GO:0030433	1000	67	1	0.132382	0.551636
positive regulation of fat cell differentiation	GO:0045600	1000	67	1	0.132382	0.551636
regulation of cell-substrate junction organization	GO:0150116	1000	67	1	0.132382	0.551636
regulation of cardiac conduction	GO:1903779	1000	67	1	0.132382	0.551636
protein localization to membrane	GO:0072657	1000	474	23	0.13272	0.552763
protein processing	GO:0016485	1000	147	5	0.13283	0.552938
developmental growth	GO:0048589	1000	360	31	0.133051	0.553113
regulation of chromatin organization	GO:1902275	1000	181	17	0.133148	0.553113
transferase activity, transferring phosphorus-containing groups	GO:0016772	1000	835	66	0.133186	0.553113
ligase activity, forming carbon-nitrogen bonds	GO:0016879	1000	48	6	0.133346	0.553113
cellular component maintenance	GO:0043954	1000	48	6	0.133346	0.553113
embryonic cranial skeleton morphogenesis	GO:0048701	1000	48	6	0.133346	0.553113
intracellular transport of virus	GO:0075733	1000	48	6	0.133346	0.553113
RNA phosphodiester bond hydrolysis	GO:0090501	1000	149	5	0.133878	0.555035
fibrillar center	GO:0001650	1000	118	12	0.134017	0.555331
hexose metabolic process	GO:0019318	1000	150	5	0.134679	0.556821
mRNA splice site selection	GO:0006376	1000	30	4	0.134991	0.556821
translation initiation factor binding	GO:0031369	1000	30	4	0.134991	0.556821
glutamate secretion	GO:0014047	1000	30	4	0.134991	0.556821
presynaptic active zone membrane	GO:0048787	1000	30	4	0.134991	0.556821
negative regulation of transcription by RNA polymerase II	GO:0000122	1000	847	67	0.13537	0.556821
regulation of cytosolic calcium ion concentration	GO:0051480	1000	314	14	0.135448	0.556821
secondary active transmembrane transporter activity	GO:0015291	1000	225	9	0.135775	0.556821
regulation of leukocyte mediated immunity	GO:0002703	1000	184	7	0.135939	0.556821
sodium ion transport	GO:0006814	1000	184	7	0.135939	0.556821
calcium ion transmembrane transport	GO:0070588	1000	184	7	0.135939	0.556821
regulation of metal ion transport	GO:0010959	1000	365	17	0.136005	0.556821
cytokine receptor binding	GO:0005126	1000	226	9	0.13639	0.556821
hydrolase activity, acting on ester bonds	GO:0016788	1000	689	36	0.136581	0.556821
membrane lipid biosynthetic process	GO:0046467	1000	119	12	0.136614	0.556821
multi-organism process	GO:0051704	1000	943	74	0.136818	0.556821
potassium ion transmembrane transporter activity	GO:0015079	1000	153	15	0.138173	0.556821
ribonucleoside monophosphate metabolic process	GO:0009161	1000	49	6	0.138548	0.556821
regulation of transcription regulatory region DNA binding	GO:2000677	1000	49	6	0.138548	0.556821
defense response to bacterium	GO:0042742	1000	189	7	0.138615	0.556821
pyrimidine dimer repair	GO:0006290	1000	10	2	0.139222	0.556821
histamine transport	GO:0051608	1000	10	2	0.139222	0.556821
T cell mediated cytotoxicity	GO:0001913	1000	10	2	0.139222	0.556821
protein localization to axon	GO:0099612	1000	10	2	0.139222	0.556821
cardiac ventricle formation	GO:0003211	1000	10	2	0.139222	0.556821
regulation of cardioblast proliferation	GO:0003264	1000	10	2	0.139222	0.556821
carbon-nitrogen ligase activity, with glutamine as amido-N-donor	GO:0016884	1000	10	2	0.139222	0.556821
carbon-sulfur lyase activity	GO:0016846	1000	10	2	0.139222	0.556821
endodeoxyribonuclease activity, producing 3'-phosphomonoesters	GO:0016889	1000	10	2	0.139222	0.556821
ubiquitin-like modifier activating enzyme activity	GO:0008641	1000	10	2	0.139222	0.556821
cAMP-dependent protein kinase regulator activity	GO:0008603	1000	10	2	0.139222	0.556821
nuclear export signal receptor activity	GO:0005049	1000	10	2	0.139222	0.556821
folic acid binding	GO:0005542	1000	10	2	0.139222	0.556821
base-excision repair, AP site formation	GO:0006285	1000	10	2	0.139222	0.556821
L-serine metabolic process	GO:0006563	1000	10	2	0.139222	0.556821
L-phenylalanine catabolic process	GO:0006559	1000	10	2	0.139222	0.556821
erythrose 4-phosphate/phosphoenolpyruvate family amino acid catabolic process	GO:1902222	1000	10	2	0.139222	0.556821
erythrose 4-phosphate/phosphoenolpyruvate family amino acid metabolic process	GO:1902221	1000	10	2	0.139222	0.556821
L-phenylalanine metabolic process	GO:0006558	1000	10	2	0.139222	0.556821
regulation of neuromuscular junction development	GO:1904396	1000	10	2	0.139222	0.556821
regulation of neuron maturation	GO:0014041	1000	10	2	0.139222	0.556821
positive regulation of cell maturation	GO:1903431	1000	10	2	0.139222	0.556821
L-alanine transport	GO:0015808	1000	10	2	0.139222	0.556821
branched-chain amino acid transport	GO:0015803	1000	10	2	0.139222	0.556821
glutamate binding	GO:0016595	1000	10	2	0.139222	0.556821
G protein-coupled neurotransmitter receptor activity	GO:0099528	1000	10	2	0.139222	0.556821
production of siRNA involved in RNA interference	GO:0030422	1000	10	2	0.139222	0.556821
mitochondrial DNA metabolic process	GO:0032042	1000	10	2	0.139222	0.556821
regulation of deoxyribonuclease activity	GO:0032070	1000	10	2	0.139222	0.556821
phenol-containing compound catabolic process	GO:0019336	1000	10	2	0.139222	0.556821
norepinephrine metabolic process	GO:0042415	1000	10	2	0.139222	0.556821
serotonin metabolic process	GO:0042428	1000	10	2	0.139222	0.556821
juxtaparanode region of axon	GO:0044224	1000	10	2	0.139222	0.556821
negative regulation of neurotransmitter secretion	GO:0046929	1000	10	2	0.139222	0.556821
positive regulation of isotype switching to IgG isotypes	GO:0048304	1000	10	2	0.139222	0.556821
actin filament network formation	GO:0051639	1000	10	2	0.139222	0.556821
maintenance of organelle location	GO:0051657	1000	10	2	0.139222	0.556821
negative regulation of synaptic transmission, glutamatergic	GO:0051967	1000	10	2	0.139222	0.556821
dichotomous subdivision of an epithelial terminal unit	GO:0060600	1000	10	2	0.139222	0.556821
telomeric loop disassembly	GO:0090657	1000	10	2	0.139222	0.556821
regulation of organelle transport along microtubule	GO:1902513	1000	10	2	0.139222	0.556821
negative regulation of excitatory postsynaptic potential	GO:0090394	1000	10	2	0.139222	0.556821
dendritic transport	GO:0098935	1000	10	2	0.139222	0.556821
regulation of transcription of nucleolar large rRNA by RNA polymerase I	GO:1901836	1000	10	2	0.139222	0.556821
positive regulation of endoplasmic reticulum stress-induced intrinsic apoptotic signaling pathway	GO:1902237	1000	10	2	0.139222	0.556821
positive regulation of oxidative phosphorylation	GO:1903862	1000	10	2	0.139222	0.556821
regulation of dopaminergic neuron differentiation	GO:1904338	1000	10	2	0.139222	0.556821
regulation of protein localization to centrosome	GO:1904779	1000	10	2	0.139222	0.556821
positive regulation of establishment of protein localization to telomere	GO:1904851	1000	10	2	0.139222	0.556821
positive regulation of double-strand break repair via homologous recombination	GO:1905168	1000	10	2	0.139222	0.556821
positive regulation of cell-cell adhesion mediated by cadherin	GO:2000049	1000	10	2	0.139222	0.556821
negative regulation of cellular protein metabolic process	GO:0032269	1000	957	52	0.139537	0.557808
regulation of gene silencing	GO:0060968	1000	94	10	0.139878	0.558319
SWI/SNF superfamily-type complex	GO:0070603	1000	70	8	0.140007	0.558319
oogenesis	GO:0048477	1000	70	8	0.140007	0.558319
nuclear pore	GO:0005643	1000	70	8	0.140007	0.558319
GABA-ergic synapse	GO:0098982	1000	70	8	0.140007	0.558319
adenylate cyclase-modulating G protein-coupled receptor signaling pathway	GO:0007188	1000	191	18	0.140721	0.560889
ribonucleotide metabolic process	GO:0009259	1000	273	12	0.141858	0.565148
DNA-binding transcription repressor activity, RNA polymerase II-specific	GO:0001227	1000	275	12	0.141965	0.565296
DNA-binding transcription repressor activity	GO:0001217	1000	276	12	0.142175	0.565858
multi-organism reproductive process	GO:0044703	1000	881	69	0.143265	0.567287
Sm-like protein family complex	GO:0120114	1000	71	8	0.143294	0.567287
peptidyl-lysine methylation	GO:0018022	1000	71	8	0.143294	0.567287
cellular response to hydrogen peroxide	GO:0070301	1000	71	8	0.143294	0.567287
mitochondrial genome maintenance	GO:0000002	1000	20	3	0.143786	0.567287
telomerase holoenzyme complex	GO:0005697	1000	20	3	0.143786	0.567287
cardiac right ventricle morphogenesis	GO:0003215	1000	20	3	0.143786	0.567287
acylglycerol O-acyltransferase activity	GO:0016411	1000	20	3	0.143786	0.567287
pyrimidine ribonucleotide biosynthetic process	GO:0009220	1000	20	3	0.143786	0.567287
retrograde axonal transport	GO:0008090	1000	20	3	0.143786	0.567287
neurotransmitter binding	GO:0042165	1000	20	3	0.143786	0.567287
pole plasm	GO:0045495	1000	20	3	0.143786	0.567287
microtubule plus-end binding	GO:0051010	1000	20	3	0.143786	0.567287
response to hyperoxia	GO:0055093	1000	20	3	0.143786	0.567287
mitotic cytokinetic process	GO:1902410	1000	20	3	0.143786	0.567287
dynein complex binding	GO:0070840	1000	20	3	0.143786	0.567287
negative regulation of cell cycle arrest	GO:0071157	1000	20	3	0.143786	0.567287
negative regulation of transcription regulatory region DNA binding	GO:2000678	1000	20	3	0.143786	0.567287
heart development	GO:0007507	1000	502	25	0.14415	0.568439
ceramide biosynthetic process	GO:0046513	1000	50	6	0.144217	0.568439
Ras GTPase binding	GO:0017016	1000	383	18	0.144499	0.569276
primary neural tube formation	GO:0014020	1000	96	10	0.145872	0.574127
potassium channel complex	GO:0034705	1000	96	10	0.145872	0.574127
endoplasmic reticulum-Golgi intermediate compartment	GO:0005793	1000	123	4	0.146798	0.577152
mammary gland development	GO:0030879	1000	123	4	0.146798	0.577152
regulation of protein acetylation	GO:1901983	1000	72	8	0.146938	0.577152
activation of innate immune response	GO:0002218	1000	125	4	0.14728	0.577152
sterol metabolic process	GO:0016125	1000	125	4	0.14728	0.577152
leukocyte mediated cytotoxicity	GO:0001909	1000	31	4	0.147347	0.577152
regulation of adenylate cyclase activity	GO:0045761	1000	31	4	0.147347	0.577152
neuroblast proliferation	GO:0007405	1000	31	4	0.147347	0.577152
Cul4-RING E3 ubiquitin ligase complex	GO:0080008	1000	31	4	0.147347	0.577152
regulation of isotype switching	GO:0045191	1000	31	4	0.147347	0.577152
potassium ion transmembrane transport	GO:0071805	1000	158	15	0.147509	0.577508
viral gene expression	GO:0019080	1000	126	4	0.147867	0.57863
growth factor binding	GO:0019838	1000	127	4	0.14868	0.581536
regulation of postsynaptic membrane potential	GO:0060078	1000	97	10	0.149267	0.583549
iron ion binding	GO:0005506	1000	128	4	0.149719	0.585035
regulation of telomerase activity	GO:0051972	1000	51	6	0.150337	0.586328
response to axon injury	GO:0048678	1000	51	6	0.150337	0.586328
regulation of telomere maintenance via telomerase	GO:0032210	1000	51	6	0.150337	0.586328
regulation of neuronal synaptic plasticity	GO:0048168	1000	51	6	0.150337	0.586328
negative regulation of neuron death	GO:1901215	1000	197	18	0.150459	0.586522
animal organ regeneration	GO:0031100	1000	73	8	0.150931	0.588083
small GTPase binding	GO:0031267	1000	396	19	0.151782	0.590592
positive regulation of immune effector process	GO:0002699	1000	198	8	0.151921	0.590592
connective tissue development	GO:0061448	1000	199	8	0.151937	0.590592
cytokine activity	GO:0005125	1000	199	8	0.151937	0.590592
actin filament binding	GO:0051015	1000	199	8	0.151937	0.590592
regulation of cell-cell adhesion	GO:0022407	1000	398	19	0.152201	0.591337
antigen processing and presentation of exogenous peptide antigen	GO:0002478	1000	160	15	0.152426	0.591929
regulation of lymphocyte activation	GO:0051249	1000	399	19	0.152523	0.592024
PML body	GO:0016605	1000	98	10	0.15292	0.593282
intermediate filament cytoskeleton	GO:0045111	1000	163	6	0.153122	0.593783
cell fate commitment	GO:0045165	1000	246	22	0.153875	0.596422
phosphatidylinositol phosphate binding	GO:1901981	1000	165	6	0.154293	0.597758
adult locomotory behavior	GO:0008344	1000	74	8	0.155262	0.600942
regulation of cellular response to heat	GO:1900034	1000	74	8	0.155262	0.600942
potassium ion transport	GO:0006813	1000	167	16	0.15617	0.60417
export from cell	GO:0140352	1000	943	52	0.15648	0.60508
regulation of cellular protein localization	GO:1903827	1000	536	44	0.156641	0.605228
columnar/cuboidal epithelial cell differentiation	GO:0002065	1000	99	10	0.156826	0.605228
visual behavior	GO:0007632	1000	52	6	0.156889	0.605228
response to nerve growth factor	GO:1990089	1000	52	6	0.156889	0.605228
positive regulation of DNA binding	GO:0043388	1000	52	6	0.156889	0.605228
regulation of organelle assembly	GO:1902115	1000	207	19	0.157295	0.606508
DNA-binding transcription activator activity, RNA polymerase II-specific	GO:0001228	1000	471	39	0.157533	0.60714
learning or memory	GO:0007611	1000	249	22	0.158007	0.608677
positive regulation of cell differentiation	GO:0045597	1000	955	74	0.158409	0.609938
anterior/posterior pattern specification	GO:0009952	1000	208	19	0.158602	0.610394
associative learning	GO:0008306	1000	75	8	0.159924	0.611822
syntaxin binding	GO:0019905	1000	75	8	0.159924	0.611822
histone methyltransferase complex	GO:0035097	1000	75	8	0.159924	0.611822
pericentriolar material	GO:0000242	1000	21	3	0.159948	0.611822
adrenergic receptor signaling pathway	GO:0071875	1000	21	3	0.159948	0.611822
hypothalamus development	GO:0021854	1000	21	3	0.159948	0.611822
positive regulation of cell adhesion mediated by integrin	GO:0033630	1000	21	3	0.159948	0.611822
lysine-acetylated histone binding	GO:0070577	1000	21	3	0.159948	0.611822
acetylation-dependent protein binding	GO:0140033	1000	21	3	0.159948	0.611822
positive regulation of mesonephros development	GO:0061213	1000	21	3	0.159948	0.611822
positive regulation of dendrite extension	GO:1903861	1000	21	3	0.159948	0.611822
behavioral fear response	GO:0001662	1000	32	4	0.16012	0.611822
positive regulation of microtubule polymerization or depolymerization	GO:0031112	1000	32	4	0.16012	0.611822
positive regulation of ubiquitin-protein transferase activity	GO:0051443	1000	32	4	0.16012	0.611822
liver regeneration	GO:0097421	1000	32	4	0.16012	0.611822
regulation of cell morphogenesis involved in differentiation	GO:0010769	1000	301	26	0.160173	0.611822
ossification	GO:0001503	1000	253	11	0.160706	0.612844
mucopolysaccharide metabolic process	GO:1903510	1000	103	3	0.162122	0.612844
regulation of neuron death	GO:1901214	1000	303	26	0.162796	0.612844
endocardium development	GO:0003157	1000	11	2	0.162994	0.612844
cardiac chamber formation	GO:0003207	1000	11	2	0.162994	0.612844
metanephric renal vesicle morphogenesis	GO:0072283	1000	11	2	0.162994	0.612844
sphingolipid mediated signaling pathway	GO:0090520	1000	11	2	0.162994	0.612844
dorsal/ventral axis specification	GO:0009950	1000	11	2	0.162994	0.612844
short-term memory	GO:0007614	1000	11	2	0.162994	0.612844
3'-5'-exodeoxyribonuclease activity	GO:0008296	1000	11	2	0.162994	0.612844
microtubule severing	GO:0051013	1000	11	2	0.162994	0.612844
T cell chemotaxis	GO:0010818	1000	11	2	0.162994	0.612844
CDP-diacylglycerol biosynthetic process	GO:0016024	1000	11	2	0.162994	0.612844
response to insecticide	GO:0017085	1000	11	2	0.162994	0.612844
trigeminal nerve development	GO:0021559	1000	11	2	0.162994	0.612844
facial nerve morphogenesis	GO:0021610	1000	11	2	0.162994	0.612844
facial nerve development	GO:0021561	1000	11	2	0.162994	0.612844
regulation of synaptic vesicle fusion to presynaptic active zone membrane	GO:0031630	1000	11	2	0.162994	0.612844
positive regulation of osteoblast proliferation	GO:0033690	1000	11	2	0.162994	0.612844
response to histamine	GO:0034776	1000	11	2	0.162994	0.612844
anoikis	GO:0043276	1000	11	2	0.162994	0.612844
negative regulation of skeletal muscle tissue development	GO:0048642	1000	11	2	0.162994	0.612844
positive regulation of membrane depolarization	GO:1904181	1000	11	2	0.162994	0.612844
limb bud formation	GO:0060174	1000	11	2	0.162994	0.612844
seminiferous tubule development	GO:0072520	1000	11	2	0.162994	0.612844
organelle inheritance	GO:0048308	1000	11	2	0.162994	0.612844
Golgi inheritance	GO:0048313	1000	11	2	0.162994	0.612844
regulation of removal of superoxide radicals	GO:2000121	1000	11	2	0.162994	0.612844
response to L-glutamate	GO:1902065	1000	11	2	0.162994	0.612844
regulation of establishment of protein localization to telomere	GO:0070203	1000	11	2	0.162994	0.612844
positive regulation of protein localization to Cajal body	GO:1904871	1000	11	2	0.162994	0.612844
regulation of protein localization to Cajal body	GO:1904869	1000	11	2	0.162994	0.612844
sequence-specific mRNA binding	GO:1990825	1000	11	2	0.162994	0.612844
positive regulation of double-strand break repair via nonhomologous end joining	GO:2001034	1000	11	2	0.162994	0.612844
positive regulation of ATPase activity	GO:0032781	1000	53	6	0.163856	0.61495
nuclear inner membrane	GO:0005637	1000	53	6	0.163856	0.61495
multivesicular body	GO:0005771	1000	53	6	0.163856	0.61495
synaptic vesicle recycling	GO:0036465	1000	53	6	0.163856	0.61495
photoreceptor cell cilium	GO:0097733	1000	105	3	0.164042	0.615083
regulation of NIK/NF-kappaB signaling	GO:1901222	1000	105	3	0.164042	0.615083
striated muscle contraction	GO:0006941	1000	106	3	0.165423	0.617586
regulation of transcription from RNA polymerase II promoter in response to stress	GO:0043618	1000	106	3	0.165423	0.617586
lyase activity	GO:0016829	1000	173	16	0.16589	0.617586
positive regulation of cell projection organization	GO:0031346	1000	366	31	0.165897	0.617586
dendrite development	GO:0016358	1000	107	11	0.167079	0.617586
trans-Golgi network	GO:0005802	1000	215	9	0.167397	0.617586
regulation of cysteine-type endopeptidase activity	GO:2000116	1000	216	9	0.167643	0.617586
regulation of protein kinase B signaling	GO:0051896	1000	216	9	0.167643	0.617586
purine nucleotide transport	GO:0015865	1000	33	0	0.167941	0.617586
oxidoreductase activity, acting on the aldehyde or oxo group of donors, NAD or NADP as acceptor	GO:0016620	1000	33	0	0.167941	0.617586
positive regulation of myeloid leukocyte mediated immunity	GO:0002888	1000	33	0	0.167941	0.617586
MyD88-independent toll-like receptor signaling pathway	GO:0002756	1000	33	0	0.167941	0.617586
negative regulation of animal organ morphogenesis	GO:0110111	1000	33	0	0.167941	0.617586
pyridine-containing compound biosynthetic process	GO:0072525	1000	33	0	0.167941	0.617586
purine ribonucleotide transport	GO:0015868	1000	33	0	0.167941	0.617586
fatty acid binding	GO:0005504	1000	33	0	0.167941	0.617586
intramembrane lipid transporter activity	GO:0140303	1000	33	0	0.167941	0.617586
chemokine binding	GO:0019956	1000	33	0	0.167941	0.617586
protein-lipid complex	GO:0032994	1000	33	0	0.167941	0.617586
response to ATP	GO:0033198	1000	33	0	0.167941	0.617586
response to fluid shear stress	GO:0034405	1000	33	0	0.167941	0.617586
acylglycerol homeostasis	GO:0055090	1000	33	0	0.167941	0.617586
triglyceride homeostasis	GO:0070328	1000	33	0	0.167941	0.617586
eye photoreceptor cell development	GO:0042462	1000	33	0	0.167941	0.617586
regulation of mast cell degranulation	GO:0043304	1000	33	0	0.167941	0.617586
response to exogenous dsRNA	GO:0043330	1000	33	0	0.167941	0.617586
regulation of viral entry into host cell	GO:0046596	1000	33	0	0.167941	0.617586
negative regulation of cellular response to insulin stimulus	GO:1900077	1000	33	0	0.167941	0.617586
regulation of stem cell population maintenance	GO:2000036	1000	33	0	0.167941	0.617586
positive regulation of epithelial cell apoptotic process	GO:1904037	1000	33	0	0.167941	0.617586
cornified envelope	GO:0001533	1000	34	0	0.168267	0.617586
lipopolysaccharide-mediated signaling pathway	GO:0031663	1000	34	0	0.168267	0.617586
retinoid binding	GO:0005501	1000	34	0	0.168267	0.617586
regulation of systemic arterial blood pressure by hormone	GO:0001990	1000	34	0	0.168267	0.617586
bile acid metabolic process	GO:0008206	1000	34	0	0.168267	0.617586
T cell differentiation involved in immune response	GO:0002292	1000	34	0	0.168267	0.617586
detection of biotic stimulus	GO:0009595	1000	34	0	0.168267	0.617586
fat-soluble vitamin metabolic process	GO:0006775	1000	34	0	0.168267	0.617586
tricarboxylic acid cycle	GO:0006099	1000	34	0	0.168267	0.617586
intracellular lipid transport	GO:0032365	1000	34	0	0.168267	0.617586
activation of phospholipase C activity	GO:0007202	1000	34	0	0.168267	0.617586
salivary gland development	GO:0007431	1000	34	0	0.168267	0.617586
regulation of lamellipodium assembly	GO:0010591	1000	34	0	0.168267	0.617586
regulation of mast cell activation involved in immune response	GO:0033006	1000	34	0	0.168267	0.617586
hydrogen peroxide metabolic process	GO:0042743	1000	34	0	0.168267	0.617586
regulation of endothelial cell differentiation	GO:0045601	1000	34	0	0.168267	0.617586
response to arsenic-containing substance	GO:0046685	1000	34	0	0.168267	0.617586
cellular protein complex disassembly	GO:0043624	1000	137	13	0.168682	0.618108
organic anion transmembrane transporter activity	GO:0008514	1000	219	9	0.169223	0.618108
3'-5'-exoribonuclease activity	GO:0000175	1000	35	0	0.16947	0.618108
acute-phase response	GO:0006953	1000	35	0	0.16947	0.618108
isoprenoid binding	GO:0019840	1000	35	0	0.16947	0.618108
tRNA methylation	GO:0030488	1000	35	0	0.16947	0.618108
acylglycerol catabolic process	GO:0046464	1000	35	0	0.16947	0.618108
neutral lipid catabolic process	GO:0046461	1000	35	0	0.16947	0.618108
negative regulation of toll-like receptor signaling pathway	GO:0034122	1000	35	0	0.16947	0.618108
positive regulation of cytokine biosynthetic process	GO:0042108	1000	35	0	0.16947	0.618108
negative regulation of blood vessel endothelial cell migration	GO:0043537	1000	35	0	0.16947	0.618108
positive regulation of epidermal growth factor receptor signaling pathway	GO:0045742	1000	35	0	0.16947	0.618108
positive regulation of glucose import	GO:0046326	1000	35	0	0.16947	0.618108
regulation of autophagosome assembly	GO:2000785	1000	35	0	0.16947	0.618108
steroid hormone receptor binding	GO:0035258	1000	77	8	0.170196	0.620016
glial cell differentiation	GO:0010001	1000	175	16	0.17044	0.620016
glycosyl compound metabolic process	GO:1901657	1000	109	11	0.171195	0.620016
transport of virus	GO:0046794	1000	54	6	0.171221	0.620016
channel regulator activity	GO:0016247	1000	139	5	0.171501	0.620016
primary lysosome	GO:0005766	1000	138	5	0.17151	0.620016
azurophil granule	GO:0042582	1000	138	5	0.17151	0.620016
thiolester hydrolase activity	GO:0016790	1000	36	0	0.171513	0.620016
nucleotide-sugar metabolic process	GO:0009225	1000	36	0	0.171513	0.620016
receptor signaling pathway via JAK-STAT	GO:0007259	1000	36	0	0.171513	0.620016
protein complex involved in cell adhesion	GO:0098636	1000	36	0	0.171513	0.620016
phosphatidylinositol 3-kinase signaling	GO:0014065	1000	36	0	0.171513	0.620016
RNA polymerase II general transcription initiation factor activity	GO:0016251	1000	36	0	0.171513	0.620016
sodium channel regulator activity	GO:0017080	1000	36	0	0.171513	0.620016
positive regulation of pattern recognition receptor signaling pathway	GO:0062208	1000	36	0	0.171513	0.620016
peptidyl-tyrosine autophosphorylation	GO:0038083	1000	36	0	0.171513	0.620016
negative regulation of alpha-beta T cell activation	GO:0046636	1000	36	0	0.171513	0.620016
B cell receptor signaling pathway	GO:0050853	1000	36	0	0.171513	0.620016
regulation of cardiac muscle cell differentiation	GO:2000725	1000	36	0	0.171513	0.620016
regulation of calcium ion import	GO:0090279	1000	36	0	0.171513	0.620016
positive regulation of peptidase activity	GO:0010952	1000	178	7	0.172011	0.621541
symporter activity	GO:0015293	1000	141	5	0.172141	0.621735
protein phosphatase binding	GO:0019903	1000	142	5	0.172786	0.623789
regulation of cellular response to growth factor stimulus	GO:0090287	1000	268	12	0.172969	0.623792
response to nutrient levels	GO:0031667	1000	440	22	0.174033	0.623792
exoribonuclease activity, producing 5'-phosphomonoesters	GO:0016896	1000	37	0	0.17436	0.623792
nucleotide transport	GO:0006862	1000	37	0	0.17436	0.623792
hair cell differentiation	GO:0035315	1000	37	0	0.17436	0.623792
cellular response to vascular endothelial growth factor stimulus	GO:0035924	1000	37	0	0.17436	0.623792
amino sugar metabolic process	GO:0006040	1000	37	0	0.17436	0.623792
activation of JUN kinase activity	GO:0007257	1000	37	0	0.17436	0.623792
receptor signaling pathway via STAT	GO:0097696	1000	37	0	0.17436	0.623792
A band	GO:0031672	1000	37	0	0.17436	0.623792
drug metabolic process	GO:0017144	1000	37	0	0.17436	0.623792
semaphorin-plexin signaling pathway	GO:0071526	1000	37	0	0.17436	0.623792
positive regulation of ERBB signaling pathway	GO:1901186	1000	37	0	0.17436	0.623792
regulation of cell migration involved in sprouting angiogenesis	GO:0090049	1000	37	0	0.17436	0.623792
organic cyclic compound catabolic process	GO:1901361	1000	443	22	0.174388	0.623792
multicellular organismal homeostasis	GO:0048871	1000	324	15	0.174436	0.623792
antiporter activity	GO:0015297	1000	78	2	0.174559	0.623792
regulation of cell killing	GO:0031341	1000	79	2	0.174612	0.623792
protein phosphatase regulator activity	GO:0019888	1000	79	2	0.174612	0.623792
iron ion homeostasis	GO:0055072	1000	79	2	0.174612	0.623792
regulation of muscle adaptation	GO:0043502	1000	79	2	0.174612	0.623792
negative regulation of cation transmembrane transport	GO:1904063	1000	79	2	0.174612	0.623792
SMAD binding	GO:0046332	1000	79	2	0.174612	0.623792
positive regulation of peptidyl-tyrosine phosphorylation	GO:0050731	1000	182	7	0.174622	0.623792
regulation of hemopoiesis	GO:1903706	1000	445	22	0.174981	0.624509
COPII-coated ER to Golgi transport vesicle	GO:0030134	1000	80	2	0.175052	0.624509
positive regulation of interleukin-6 production	GO:0032755	1000	80	2	0.175052	0.624509
cilium movement involved in cell motility	GO:0060294	1000	81	2	0.175873	0.626018
positive regulation of lipid biosynthetic process	GO:0046889	1000	81	2	0.175873	0.626018
inositol lipid-mediated signaling	GO:0048017	1000	81	2	0.175873	0.626018
regulation of Rho protein signal transduction	GO:0035023	1000	81	2	0.175873	0.626018
mast cell activation	GO:0045576	1000	22	3	0.176626	0.626018
pyrimidine ribonucleotide metabolic process	GO:0009218	1000	22	3	0.176626	0.626018
microtubule nucleation	GO:0007020	1000	22	3	0.176626	0.626018
regulation of circadian sleep/wake cycle	GO:0042749	1000	22	3	0.176626	0.626018
spinal cord dorsal/ventral patterning	GO:0021513	1000	22	3	0.176626	0.626018
dorsal spinal cord development	GO:0021516	1000	22	3	0.176626	0.626018
regulation of smooth muscle cell apoptotic process	GO:0034391	1000	22	3	0.176626	0.626018
peptidyl-threonine dephosphorylation	GO:0035970	1000	22	3	0.176626	0.626018
mast cell granule	GO:0042629	1000	22	3	0.176626	0.626018
protein heterooligomerization	GO:0051291	1000	22	3	0.176626	0.626018
sperm principal piece	GO:0097228	1000	22	3	0.176626	0.626018
fatty acid oxidation	GO:0019395	1000	82	2	0.177067	0.626441
regulation of smoothened signaling pathway	GO:0008589	1000	82	2	0.177067	0.626441
hindbrain development	GO:0030902	1000	146	14	0.177477	0.626441
germ cell development	GO:0007281	1000	226	20	0.177679	0.626441
regulation of kinase activity	GO:0043549	1000	850	66	0.177767	0.626441
organophosphate ester transmembrane transporter activity	GO:0015605	1000	38	0	0.177974	0.626441
glial cell activation	GO:0061900	1000	38	0	0.177974	0.626441
NADH dehydrogenase activity	GO:0003954	1000	38	0	0.177974	0.626441
protein targeting to vacuole	GO:0006623	1000	38	0	0.177974	0.626441
porphyrin-containing compound metabolic process	GO:0006778	1000	38	0	0.177974	0.626441
NADH dehydrogenase (ubiquinone) activity	GO:0008137	1000	38	0	0.177974	0.626441
NADH dehydrogenase (quinone) activity	GO:0050136	1000	38	0	0.177974	0.626441
regulation of triglyceride metabolic process	GO:0090207	1000	38	0	0.177974	0.626441
zymogen activation	GO:0031638	1000	38	0	0.177974	0.626441
retinol metabolic process	GO:0042572	1000	38	0	0.177974	0.626441
regulation of cardiac muscle cell contraction	GO:0086004	1000	38	0	0.177974	0.626441
regulation of synaptic plasticity	GO:0048167	1000	185	17	0.178328	0.627417
regulation of intracellular pH	GO:0051453	1000	83	2	0.178626	0.628195
L-amino acid transmembrane transporter activity	GO:0015179	1000	55	6	0.178964	0.628674
histone methyltransferase activity	GO:0042054	1000	55	6	0.178964	0.628674
cellular component disassembly	GO:0022411	1000	386	32	0.178994	0.628674
regulation of cellular localization	GO:0060341	1000	959	74	0.179688	0.63084
ribonucleoprotein complex subunit organization	GO:0071826	1000	186	17	0.179887	0.63127
regulation of epidermal growth factor receptor signaling pathway	GO:0042058	1000	84	2	0.180544	0.633029
heart contraction	GO:0060047	1000	84	2	0.180544	0.633029
response to peptide	GO:1901652	1000	457	23	0.181303	0.634892
nucleoside bisphosphate biosynthetic process	GO:0033866	1000	56	1	0.181894	0.634892
purine nucleoside bisphosphate biosynthetic process	GO:0034033	1000	56	1	0.181894	0.634892
ribonucleoside bisphosphate biosynthetic process	GO:0034030	1000	56	1	0.181894	0.634892
regulation of muscle hypertrophy	GO:0014743	1000	56	1	0.181894	0.634892
positive regulation of cellular carbohydrate metabolic process	GO:0010676	1000	56	1	0.181894	0.634892
mammary gland epithelium development	GO:0061180	1000	56	1	0.181894	0.634892
regulation of nitric oxide biosynthetic process	GO:0045428	1000	56	1	0.181894	0.634892
regulation of calcium ion transport	GO:0051924	1000	230	10	0.182059	0.634892
negative regulation of mitochondrion organization	GO:0010823	1000	57	1	0.182209	0.634892
regulation of lipid catabolic process	GO:0050994	1000	57	1	0.182209	0.634892
brush border membrane	GO:0031526	1000	57	1	0.182209	0.634892
NAD binding	GO:0051287	1000	57	1	0.182209	0.634892
glandular epithelial cell differentiation	GO:0002067	1000	39	5	0.18232	0.634892
cellular modified amino acid biosynthetic process	GO:0042398	1000	39	5	0.18232	0.634892
collagen catabolic process	GO:0030574	1000	39	5	0.18232	0.634892
peroxisomal membrane	GO:0005778	1000	58	1	0.183064	0.635855
microbody membrane	GO:0031903	1000	58	1	0.183064	0.635855
glycerolipid catabolic process	GO:0046503	1000	58	1	0.183064	0.635855
Rho protein signal transduction	GO:0007266	1000	58	1	0.183064	0.635855
positive regulation of chemokine production	GO:0032722	1000	58	1	0.183064	0.635855
regulation of cytokine biosynthetic process	GO:0042035	1000	58	1	0.183064	0.635855
negative regulation of cellular catabolic process	GO:0031330	1000	234	10	0.183636	0.63757
spermatogenesis	GO:0007283	1000	464	38	0.183969	0.638443
regulation of protein maturation	GO:1903317	1000	59	1	0.184446	0.638443
regulation of smooth muscle cell migration	GO:0014910	1000	59	1	0.184446	0.638443
regulation of blood circulation	GO:1903522	1000	283	13	0.184808	0.638443
ribose phosphate metabolic process	GO:0019693	1000	284	13	0.184991	0.638443
regulation of cellular response to stress	GO:0080135	1000	698	55	0.185289	0.638443
protein import into nucleus	GO:0006606	1000	86	9	0.185422	0.638443
voltage-gated potassium channel complex	GO:0008076	1000	86	9	0.185422	0.638443
histone methylation	GO:0016571	1000	86	9	0.185422	0.638443
protein secretion	GO:0009306	1000	114	11	0.185955	0.638443
regulation of T cell mediated immunity	GO:0002709	1000	60	1	0.18634	0.638443
histone-lysine N-methyltransferase activity	GO:0018024	1000	40	5	0.187364	0.638443
receptor localization to synapse	GO:0097120	1000	40	5	0.187364	0.638443
Swr1 complex	GO:0000812	1000	12	2	0.187409	0.638443
RNA polymerase II intronic transcription regulatory region sequence-specific DNA binding	GO:0001162	1000	12	2	0.187409	0.638443
XY body	GO:0001741	1000	12	2	0.187409	0.638443
nervous system process involved in regulation of systemic arterial blood pressure	GO:0001976	1000	12	2	0.187409	0.638443
embryonic camera-type eye formation	GO:0060900	1000	12	2	0.187409	0.638443
purine deoxyribonucleotide metabolic process	GO:0009151	1000	12	2	0.187409	0.638443
cyclin-dependent protein serine/threonine kinase inhibitor activity	GO:0004861	1000	12	2	0.187409	0.638443
dopamine transport	GO:0015872	1000	12	2	0.187409	0.638443
nucleoside triphosphate catabolic process	GO:0009143	1000	12	2	0.187409	0.638443
negative regulation of stem cell proliferation	GO:2000647	1000	12	2	0.187409	0.638443
methionine biosynthetic process	GO:0009086	1000	12	2	0.187409	0.638443
alanine transmembrane transporter activity	GO:0022858	1000	12	2	0.187409	0.638443
CDP-diacylglycerol metabolic process	GO:0046341	1000	12	2	0.187409	0.638443
synaptic vesicle maturation	GO:0016188	1000	12	2	0.187409	0.638443
Sin3 complex	GO:0016580	1000	12	2	0.187409	0.638443
protein polyglutamylation	GO:0018095	1000	12	2	0.187409	0.638443
substrate-independent telencephalic tangential interneuron migration	GO:0021843	1000	12	2	0.187409	0.638443
substrate-independent telencephalic tangential migration	GO:0021826	1000	12	2	0.187409	0.638443
beta-catenin destruction complex	GO:0030877	1000	12	2	0.187409	0.638443
acetylcholine receptor binding	GO:0033130	1000	12	2	0.187409	0.638443
negative regulation of intracellular estrogen receptor signaling pathway	GO:0033147	1000	12	2	0.187409	0.638443
acetylcholine binding	GO:0042166	1000	12	2	0.187409	0.638443
maternal behavior	GO:0042711	1000	12	2	0.187409	0.638443
parental behavior	GO:0060746	1000	12	2	0.187409	0.638443
peroxisome proliferator activated receptor binding	GO:0042975	1000	12	2	0.187409	0.638443
synapse maturation	GO:0060074	1000	12	2	0.187409	0.638443
negative regulation of dendritic spine development	GO:0061000	1000	12	2	0.187409	0.638443
regulation of establishment of protein localization to chromosome	GO:0070202	1000	12	2	0.187409	0.638443
npBAF complex	GO:0071564	1000	12	2	0.187409	0.638443
planar cell polarity pathway involved in neural tube closure	GO:0090179	1000	12	2	0.187409	0.638443
regulation of postsynaptic density assembly	GO:0099151	1000	12	2	0.187409	0.638443
positive regulation of protein localization to chromosome, telomeric region	GO:1904816	1000	12	2	0.187409	0.638443
positive regulation of synaptic transmission	GO:0050806	1000	151	14	0.187881	0.639251
protein localization to nucleus	GO:0034504	1000	151	14	0.187881	0.639251
regeneration	GO:0031099	1000	151	14	0.187881	0.639251
proteasome complex	GO:0000502	1000	61	1	0.18873	0.640803
retina homeostasis	GO:0001895	1000	61	1	0.18873	0.640803
peptide N-acetyltransferase activity	GO:0034212	1000	61	1	0.18873	0.640803
long-chain fatty acid transport	GO:0015909	1000	61	1	0.18873	0.640803
carbohydrate derivative transmembrane transporter activity	GO:1901505	1000	61	1	0.18873	0.640803
establishment of protein localization to extracellular region	GO:0035592	1000	115	11	0.189632	0.643598
lamellipodium	GO:0030027	1000	192	8	0.18977	0.643798
cation transport	GO:0006812	1000	805	44	0.18996	0.644173
protein serine/threonine kinase activity	GO:0004674	1000	411	34	0.1905	0.645737
tissue homeostasis	GO:0001894	1000	196	8	0.191361	0.648117
regulation of dephosphorylation	GO:0035303	1000	196	8	0.191361	0.648117
vesicle docking	GO:0048278	1000	62	7	0.191603	0.648421
zinc ion binding	GO:0008270	1000	720	39	0.19224	0.648421
odontogenesis	GO:0042476	1000	116	4	0.192366	0.648421
ficolin-1-rich granule lumen	GO:1904813	1000	116	4	0.192366	0.648421
ficolin-1-rich granule	GO:0101002	1000	116	4	0.192366	0.648421
heat shock protein binding	GO:0031072	1000	117	4	0.192415	0.648421
regulation of stem cell differentiation	GO:2000736	1000	118	4	0.192734	0.648421
cilium movement	GO:0003341	1000	118	4	0.192734	0.648421
regulation of phosphatidylinositol 3-kinase signaling	GO:0014066	1000	118	4	0.192734	0.648421
negative regulation of catalytic activity	GO:0043086	1000	724	39	0.19283	0.648421
ventricular septum morphogenesis	GO:0060412	1000	41	5	0.193069	0.648421
endonuclease activity, active with either ribo- or deoxyribonucleic acids and producing 5'-phosphomonoesters	GO:0016893	1000	41	5	0.193069	0.648421
kinesin binding	GO:0019894	1000	41	5	0.193069	0.648421
lung alveolus development	GO:0048286	1000	41	5	0.193069	0.648421
negative regulation of transmembrane receptor protein serine/threonine kinase signaling pathway	GO:0090101	1000	119	4	0.193321	0.648421
positive regulation of neurotransmitter secretion	GO:0001956	1000	23	3	0.193756	0.648421
voltage-gated sodium channel activity	GO:0005248	1000	23	3	0.193756	0.648421
synaptonemal complex organization	GO:0070193	1000	23	3	0.193756	0.648421
neuromuscular synaptic transmission	GO:0007274	1000	23	3	0.193756	0.648421
axonal fasciculation	GO:0007413	1000	23	3	0.193756	0.648421
neuron projection fasciculation	GO:0106030	1000	23	3	0.193756	0.648421
sex determination	GO:0007530	1000	23	3	0.193756	0.648421
response to lithium ion	GO:0010226	1000	23	3	0.193756	0.648421
axon regeneration	GO:0031103	1000	23	3	0.193756	0.648421
GTP-dependent protein binding	GO:0030742	1000	23	3	0.193756	0.648421
negative regulation of gene silencing	GO:0060969	1000	23	3	0.193756	0.648421
regulation of osteoblast proliferation	GO:0033688	1000	23	3	0.193756	0.648421
regulation of dendrite extension	GO:1903859	1000	23	3	0.193756	0.648421
positive regulation of transcription regulatory region DNA binding	GO:2000679	1000	23	3	0.193756	0.648421
secondary alcohol metabolic process	GO:1902652	1000	120	4	0.194173	0.649519
nucleotide biosynthetic process	GO:0009165	1000	199	18	0.194243	0.649519
gastrulation	GO:0007369	1000	154	6	0.194414	0.649826
positive regulation of endopeptidase activity	GO:0010950	1000	156	6	0.194825	0.650262
response to unfolded protein	GO:0006986	1000	156	6	0.194825	0.650262
regulation of histone methylation	GO:0031060	1000	63	7	0.194943	0.650262
lateral plasma membrane	GO:0016328	1000	63	7	0.194943	0.650262
protein localization to synapse	GO:0035418	1000	63	7	0.194943	0.650262
developmental cell growth	GO:0048588	1000	89	9	0.195224	0.650512
neural tube closure	GO:0001843	1000	89	9	0.195224	0.650512
regulation of interleukin-6 production	GO:0032675	1000	121	4	0.195284	0.650512
regulation of actin filament polymerization	GO:0030833	1000	157	6	0.195337	0.650512
regulation of cellular component biogenesis	GO:0044087	1000	927	71	0.19601	0.652485
cytoplasmic vesicle lumen	GO:0060205	1000	297	14	0.196187	0.652811
negative regulation of phosphorylation	GO:0042326	1000	422	21	0.19633	0.652918
vesicle lumen	GO:0031983	1000	299	14	0.19638	0.652918
glycerophospholipid metabolic process	GO:0006650	1000	300	14	0.196638	0.653512
nuclease activity	GO:0004518	1000	201	18	0.196945	0.653797
nucleoside phosphate biosynthetic process	GO:1901293	1000	201	18	0.196945	0.653797
divalent inorganic cation transmembrane transporter activity	GO:0072509	1000	159	6	0.196964	0.653797
negative regulation of MAPK cascade	GO:0043409	1000	160	6	0.198075	0.657217
inorganic ion transmembrane transport	GO:0098660	1000	651	35	0.198284	0.657642
somitogenesis	GO:0001756	1000	64	7	0.198735	0.658869
tube closure	GO:0060606	1000	90	9	0.199121	0.65988
RNA export from nucleus	GO:0006405	1000	124	12	0.200142	0.662995
cell adhesion molecule binding	GO:0050839	1000	501	26	0.201638	0.667679
amine metabolic process	GO:0009308	1000	65	7	0.202963	0.671522
p53 binding	GO:0002039	1000	65	7	0.202963	0.671522
cell growth	GO:0016049	1000	91	9	0.203318	0.672423
antigen processing and presentation of exogenous antigen	GO:0019884	1000	164	15	0.204441	0.675864
ligase activity	GO:0016874	1000	126	12	0.204607	0.676139
H4 histone acetyltransferase complex	GO:1902562	1000	43	5	0.206328	0.681549
sensory perception of light stimulus	GO:0050953	1000	209	9	0.207131	0.683927
embryonic organ development	GO:0048568	1000	443	36	0.207308	0.684233
second-messenger-mediated signaling	GO:0019932	1000	315	15	0.207591	0.684892
positive regulation of peptide secretion	GO:0002793	1000	213	9	0.209674	0.687558
myeloid cell differentiation	GO:0030099	1000	213	9	0.209674	0.687558
INO80-type complex	GO:0097346	1000	24	3	0.211272	0.687558
ionotropic glutamate receptor signaling pathway	GO:0035235	1000	24	3	0.211272	0.687558
telomere maintenance via telomere lengthening	GO:0010833	1000	24	3	0.211272	0.687558
structural constituent of nuclear pore	GO:0017056	1000	24	3	0.211272	0.687558
adrenal gland development	GO:0030325	1000	24	3	0.211272	0.687558
microvillus membrane	GO:0031528	1000	24	3	0.211272	0.687558
protein folding chaperone	GO:0044183	1000	24	3	0.211272	0.687558
regulation of oxidative stress-induced neuron death	GO:1903203	1000	24	3	0.211272	0.687558
ear development	GO:0043583	1000	215	19	0.211853	0.687558
imidazole-containing compound metabolic process	GO:0052803	1000	13	2	0.212276	0.687558
transcription export complex	GO:0000346	1000	13	2	0.212276	0.687558
male germ cell nucleus	GO:0001673	1000	13	2	0.212276	0.687558
mesodermal cell fate commitment	GO:0001710	1000	13	2	0.212276	0.687558
mitochondrial outer membrane permeabilization	GO:0097345	1000	13	2	0.212276	0.687558
renal vesicle morphogenesis	GO:0072077	1000	13	2	0.212276	0.687558
detection of calcium ion	GO:0005513	1000	13	2	0.212276	0.687558
regulation of sulfur metabolic process	GO:0042762	1000	13	2	0.212276	0.687558
negative regulation of glial cell proliferation	GO:0060253	1000	13	2	0.212276	0.687558
positive regulation of meiotic nuclear division	GO:0045836	1000	13	2	0.212276	0.687558
myoblast migration	GO:0051451	1000	13	2	0.212276	0.687558
regulation of skeletal muscle satellite cell proliferation	GO:0014842	1000	13	2	0.212276	0.687558
spinal cord motor neuron cell fate specification	GO:0021520	1000	13	2	0.212276	0.687558
acetylcholine receptor regulator activity	GO:0030548	1000	13	2	0.212276	0.687558
neurotransmitter receptor regulator activity	GO:0099602	1000	13	2	0.212276	0.687558
negative regulation of microtubule polymerization	GO:0031115	1000	13	2	0.212276	0.687558
synaptic vesicle fusion to presynaptic active zone membrane	GO:0031629	1000	13	2	0.212276	0.687558
vesicle fusion to plasma membrane	GO:0099500	1000	13	2	0.212276	0.687558
secretory granule localization	GO:0032252	1000	13	2	0.212276	0.687558
nucleotide salvage	GO:0043173	1000	13	2	0.212276	0.687558
positive regulation of granulocyte macrophage colony-stimulating factor production	GO:0032725	1000	13	2	0.212276	0.687558
positive regulation of protein sumoylation	GO:0033235	1000	13	2	0.212276	0.687558
dendrite terminus	GO:0044292	1000	13	2	0.212276	0.687558
negative regulation of neurotransmitter transport	GO:0051589	1000	13	2	0.212276	0.687558
chromatin-mediated maintenance of transcription	GO:0048096	1000	13	2	0.212276	0.687558
regulation of isotype switching to IgG isotypes	GO:0048302	1000	13	2	0.212276	0.687558
negative regulation of oligodendrocyte differentiation	GO:0048715	1000	13	2	0.212276	0.687558
regulation of neurotrophin TRK receptor signaling pathway	GO:0051386	1000	13	2	0.212276	0.687558
response to redox state	GO:0051775	1000	13	2	0.212276	0.687558
eyelid development in camera-type eye	GO:0061029	1000	13	2	0.212276	0.687558
extrinsic component of synaptic membrane	GO:0099243	1000	13	2	0.212276	0.687558
regulation of postsynaptic specialization assembly	GO:0099150	1000	13	2	0.212276	0.687558
regulation of postsynapse assembly	GO:0150052	1000	13	2	0.212276	0.687558
regulation of postsynaptic membrane organization	GO:1901626	1000	13	2	0.212276	0.687558
regulation of protein localization to chromosome, telomeric region	GO:1904814	1000	13	2	0.212276	0.687558
cranial skeletal system development	GO:1904888	1000	67	7	0.212666	0.688548
negative regulation of protein-containing complex assembly	GO:0031333	1000	129	12	0.213055	0.689134
embryonic skeletal system development	GO:0048706	1000	129	12	0.213055	0.689134
regulation of developmental growth	GO:0048638	1000	323	27	0.2131	0.689134
antimicrobial humoral immune response mediated by antimicrobial peptide	GO:0061844	1000	44	5	0.213813	0.69089
regulation of mitochondrial outer membrane permeabilization involved in apoptotic signaling pathway	GO:1901028	1000	44	5	0.213813	0.69089
phospholipase C-activating G protein-coupled receptor signaling pathway	GO:0007200	1000	94	3	0.215041	0.693665
long-chain fatty acid metabolic process	GO:0001676	1000	94	3	0.215041	0.693665
interleukin-1-mediated signaling pathway	GO:0070498	1000	95	3	0.215182	0.693665
cellular transition metal ion homeostasis	GO:0046916	1000	95	3	0.215182	0.693665
Golgi-associated vesicle membrane	GO:0030660	1000	95	3	0.215182	0.693665
regulation of actin filament bundle assembly	GO:0032231	1000	95	3	0.215182	0.693665
receptor metabolic process	GO:0043112	1000	96	3	0.215666	0.694678
response to xenobiotic stimulus	GO:0009410	1000	96	3	0.215666	0.694678
recycling endosome	GO:0055037	1000	171	7	0.21598	0.695415
cellular response to molecule of bacterial origin	GO:0071219	1000	172	7	0.216387	0.695952
regulation of mRNA stability	GO:0043488	1000	172	7	0.216387	0.695952
reactive oxygen species metabolic process	GO:0072593	1000	97	3	0.216488	0.695952
heart process	GO:0003015	1000	97	3	0.216488	0.695952
ion transmembrane transporter activity	GO:0015075	1000	810	45	0.217677	0.699241
monocarboxylic acid biosynthetic process	GO:0072330	1000	174	7	0.217768	0.699241
motile cilium	GO:0031514	1000	174	7	0.217768	0.699241
macromolecule methylation	GO:0043414	1000	219	19	0.217964	0.699318
gliogenesis	GO:0042063	1000	219	19	0.217964	0.699318
regulation of MAP kinase activity	GO:0043405	1000	331	16	0.218456	0.700346
regulation of actin cytoskeleton organization	GO:0032956	1000	331	16	0.218456	0.700346
nuclear membrane	GO:0031965	1000	273	23	0.220465	0.705471
cytokine production	GO:0001816	1000	133	5	0.220614	0.705471
regulation of smooth muscle cell proliferation	GO:0048660	1000	133	5	0.220614	0.705471
hemopoiesis	GO:0030097	1000	545	29	0.22078	0.705471
metal ion transport	GO:0030001	1000	634	34	0.220857	0.705471
phospholipase activity	GO:0004620	1000	100	3	0.220919	0.705471
glycosaminoglycan biosynthetic process	GO:0006024	1000	100	3	0.220919	0.705471
vesicle budding from membrane	GO:0006900	1000	100	3	0.220919	0.705471
modulation of process of other organism	GO:0035821	1000	100	3	0.220919	0.705471
chaperone binding	GO:0051087	1000	100	3	0.220919	0.705471
integrin binding	GO:0005178	1000	134	5	0.221033	0.705559
negative regulation of immune response	GO:0050777	1000	135	5	0.221697	0.706701
neuroepithelial cell differentiation	GO:0060563	1000	45	5	0.221824	0.706701
O-acyltransferase activity	GO:0008374	1000	45	5	0.221824	0.706701
response to cold	GO:0009409	1000	45	5	0.221824	0.706701
mitochondrion localization	GO:0051646	1000	45	5	0.221824	0.706701
positive regulation of cysteine-type endopeptidase activity	GO:2001056	1000	136	5	0.222602	0.708438
muscle organ development	GO:0007517	1000	277	13	0.22263	0.708438
secretory granule membrane	GO:0030667	1000	277	13	0.22263	0.708438
positive regulation of protein phosphorylation	GO:0001934	1000	938	53	0.223076	0.709583
dephosphorylation	GO:0016311	1000	279	13	0.223376	0.71026
cellular response to topologically incorrect protein	GO:0035967	1000	137	5	0.223745	0.711156
exocytic process	GO:0140029	1000	69	7	0.223927	0.711284
glycerolipid biosynthetic process	GO:0045017	1000	226	10	0.22396	0.711284
cell migration	GO:0016477	1000	837	64	0.224887	0.71395
learning	GO:0007612	1000	138	13	0.225123	0.714421
chemical synaptic transmission, postsynaptic	GO:0099565	1000	102	10	0.225445	0.714611
mRNA export from nucleus	GO:0006406	1000	102	10	0.225445	0.714611
mRNA-containing ribonucleoprotein complex export from nucleus	GO:0071427	1000	102	10	0.225445	0.714611
cellular response to growth factor stimulus	GO:0071363	1000	478	25	0.22555	0.714664
modification-dependent protein binding	GO:0140030	1000	139	13	0.226731	0.718129
cellular response to light stimulus	GO:0071482	1000	103	10	0.22816	0.722154
post-translational protein modification	GO:0043687	1000	344	17	0.228179	0.722154
circadian rhythm	GO:0007623	1000	140	13	0.228567	0.722867
sodium channel complex	GO:0034706	1000	25	3	0.229113	0.722867
ammonium ion metabolic process	GO:0097164	1000	25	3	0.229113	0.722867
cytokine production involved in immune response	GO:0002367	1000	25	3	0.229113	0.722867
negative regulation of microtubule depolymerization	GO:0007026	1000	25	3	0.229113	0.722867
retina layer formation	GO:0010842	1000	25	3	0.229113	0.722867
cerebellar Purkinje cell layer development	GO:0021680	1000	25	3	0.229113	0.722867
positive regulation of neutrophil chemotaxis	GO:0090023	1000	25	3	0.229113	0.722867
RNA polymerase II activating transcription factor binding	GO:0001102	1000	46	5	0.230328	0.725298
regulation of B cell mediated immunity	GO:0002712	1000	46	5	0.230328	0.725298
regulation of immunoglobulin mediated immune response	GO:0002889	1000	46	5	0.230328	0.725298
regulation of DNA-templated transcription, elongation	GO:0032784	1000	46	5	0.230328	0.725298
regulation of skeletal muscle tissue development	GO:0048641	1000	46	5	0.230328	0.725298
inorganic molecular entity transmembrane transporter activity	GO:0015318	1000	759	42	0.231194	0.727743
cellular response to abiotic stimulus	GO:0071214	1000	288	24	0.232512	0.73122
cellular response to environmental stimulus	GO:0104004	1000	288	24	0.232512	0.73122
regulation of anatomical structure size	GO:0090066	1000	493	26	0.232567	0.73122
protein export from nucleus	GO:0006611	1000	142	13	0.232904	0.731997
cell-cell adhesion via plasma-membrane adhesion molecules	GO:0098742	1000	235	20	0.234775	0.732113
secretory granule lumen	GO:0034774	1000	293	14	0.235131	0.732113
negative regulation of cytoskeleton organization	GO:0051494	1000	143	13	0.235398	0.732113
carboxylic acid transmembrane transport	GO:1905039	1000	185	8	0.235567	0.732113
chemotaxis	GO:0006935	1000	503	40	0.235717	0.732113
peripheral nervous system development	GO:0007422	1000	71	7	0.236619	0.732113
regulation of behavior	GO:0050795	1000	71	7	0.236619	0.732113
regulation of glial cell differentiation	GO:0045685	1000	71	7	0.236619	0.732113
positive regulation of gliogenesis	GO:0014015	1000	71	7	0.236619	0.732113
myosin binding	GO:0017022	1000	71	7	0.236619	0.732113
taxis	GO:0042330	1000	505	40	0.237161	0.732113
regulation of ossification	GO:0030278	1000	189	8	0.237209	0.732113
regulation of development, heterochronic	GO:0040034	1000	14	2	0.237428	0.732113
atrial septum morphogenesis	GO:0060413	1000	14	2	0.237428	0.732113
epithelial cell fate commitment	GO:0072148	1000	14	2	0.237428	0.732113
renal vesicle development	GO:0072087	1000	14	2	0.237428	0.732113
membrane fission	GO:0090148	1000	14	2	0.237428	0.732113
chondrocyte differentiation involved in endochondral bone morphogenesis	GO:0003413	1000	14	2	0.237428	0.732113
DNA-(apurinic or apyrimidinic site) endonuclease activity	GO:0003906	1000	14	2	0.237428	0.732113
GMP metabolic process	GO:0046037	1000	14	2	0.237428	0.732113
alpha-mannosidase activity	GO:0004559	1000	14	2	0.237428	0.732113
pyrimidine nucleoside monophosphate biosynthetic process	GO:0009130	1000	14	2	0.237428	0.732113
DNA replication factor A complex	GO:0005662	1000	14	2	0.237428	0.732113
purine-containing compound salvage	GO:0043101	1000	14	2	0.237428	0.732113
primary amino compound metabolic process	GO:1901160	1000	14	2	0.237428	0.732113
nuclear pore organization	GO:0006999	1000	14	2	0.237428	0.732113
glial cell fate commitment	GO:0021781	1000	14	2	0.237428	0.732113
grooming behavior	GO:0007625	1000	14	2	0.237428	0.732113
response to UV-C	GO:0010225	1000	14	2	0.237428	0.732113
regulation of skeletal muscle cell proliferation	GO:0014857	1000	14	2	0.237428	0.732113
efflux transmembrane transporter activity	GO:0015562	1000	14	2	0.237428	0.732113
U6 snRNA binding	GO:0017070	1000	14	2	0.237428	0.732113
convergent extension	GO:0060026	1000	14	2	0.237428	0.732113
otic vesicle development	GO:0071599	1000	14	2	0.237428	0.732113
Ino80 complex	GO:0031011	1000	14	2	0.237428	0.732113
DNA helicase complex	GO:0033202	1000	14	2	0.237428	0.732113
Rab protein signal transduction	GO:0032482	1000	14	2	0.237428	0.732113
positive regulation of smooth muscle cell apoptotic process	GO:0034393	1000	14	2	0.237428	0.732113
catecholamine binding	GO:1901338	1000	14	2	0.237428	0.732113
DNA demethylation	GO:0080111	1000	14	2	0.237428	0.732113
oxidative demethylation	GO:0070989	1000	14	2	0.237428	0.732113
negative regulation of circadian rhythm	GO:0042754	1000	14	2	0.237428	0.732113
positive regulation of DNA damage response, signal transduction by p53 class mediator	GO:0043517	1000	14	2	0.237428	0.732113
regulation of respiratory burst	GO:0060263	1000	14	2	0.237428	0.732113
regulation of bile acid metabolic process	GO:1904251	1000	14	2	0.237428	0.732113
metanephric mesenchyme development	GO:0072075	1000	14	2	0.237428	0.732113
regulation of establishment of planar polarity involved in neural tube closure	GO:0090178	1000	14	2	0.237428	0.732113
modification of synaptic structure	GO:0099563	1000	14	2	0.237428	0.732113
regulation of vascular associated smooth muscle cell differentiation	GO:1905063	1000	14	2	0.237428	0.732113
regulation of histone H3-K9 acetylation	GO:2000615	1000	14	2	0.237428	0.732113
negative regulation of defense response	GO:0031348	1000	190	8	0.238063	0.73276
regulation of heart contraction	GO:0008016	1000	237	11	0.238126	0.73276
epithelial to mesenchymal transition	GO:0001837	1000	72	2	0.238411	0.73276
protein N-linked glycosylation	GO:0006487	1000	72	2	0.238411	0.73276
regulation of phospholipase activity	GO:0010517	1000	72	2	0.238411	0.73276
sperm motility	GO:0097722	1000	72	2	0.238411	0.73276
flagellated sperm motility	GO:0030317	1000	72	2	0.238411	0.73276
preribosome	GO:0030684	1000	72	2	0.238411	0.73276
Fc receptor mediated stimulatory signaling pathway	GO:0002431	1000	73	2	0.238715	0.73276
antigen processing and presentation of exogenous peptide antigen via MHC class I	GO:0042590	1000	73	2	0.238715	0.73276
regulation of cardiac muscle contraction	GO:0055117	1000	73	2	0.238715	0.73276
Fc-gamma receptor signaling pathway	GO:0038094	1000	73	2	0.238715	0.73276
response to ketone	GO:1901654	1000	191	17	0.239089	0.733155
pigment biosynthetic process	GO:0046148	1000	47	5	0.239293	0.733155
positive regulation of epithelial to mesenchymal transition	GO:0010718	1000	47	5	0.239293	0.733155
transmitter-gated ion channel activity involved in regulation of postsynaptic membrane potential	GO:1904315	1000	47	5	0.239293	0.733155
response to antibiotic	GO:0046677	1000	47	5	0.239293	0.733155
positive regulation of lipase activity	GO:0060193	1000	74	2	0.239474	0.73316
negative regulation of transporter activity	GO:0032410	1000	74	2	0.239474	0.73316
cellular oxidant detoxification	GO:0098869	1000	75	2	0.240679	0.733575
negative regulation of leukocyte proliferation	GO:0070664	1000	75	2	0.240679	0.733575
regulation of interleukin-1 production	GO:0032652	1000	75	2	0.240679	0.733575
cardiac muscle contraction	GO:0060048	1000	75	2	0.240679	0.733575
regulation of transcription from RNA polymerase II promoter in response to hypoxia	GO:0061418	1000	75	2	0.240679	0.733575
Golgi membrane	GO:0000139	1000	693	38	0.24089	0.733575
antigen processing and presentation	GO:0019882	1000	193	17	0.241655	0.733575
cellular amino acid metabolic process	GO:0006520	1000	245	21	0.242095	0.733575
caveola	GO:0005901	1000	76	2	0.242317	0.733575
interaction with symbiont	GO:0051702	1000	76	2	0.242317	0.733575
cellular response to mechanical stimulus	GO:0071260	1000	76	2	0.242317	0.733575
DNA-templated transcription, elongation	GO:0006354	1000	77	2	0.244377	0.733575
amyloid-beta binding	GO:0001540	1000	77	2	0.244377	0.733575
phosphatidylinositol-mediated signaling	GO:0048015	1000	77	2	0.244377	0.733575
respiratory system development	GO:0060541	1000	195	17	0.24489	0.733575
tertiary granule	GO:0070820	1000	147	6	0.245951	0.733575
isomerase activity	GO:0016853	1000	148	6	0.246018	0.733575
glycosaminoglycan metabolic process	GO:0030203	1000	148	6	0.246018	0.733575
sodium ion transmembrane transporter activity	GO:0015081	1000	149	6	0.246314	0.733575
non-motile cilium	GO:0097730	1000	150	6	0.246835	0.733575
negative regulation of cellular response to growth factor stimulus	GO:0090288	1000	150	6	0.246835	0.733575
regulation of membrane permeability	GO:0090559	1000	78	8	0.246848	0.733575
developmental induction	GO:0031128	1000	26	3	0.247219	0.733575
positive regulation of DNA-templated transcription, elongation	GO:0032786	1000	26	3	0.247219	0.733575
regulation of T cell differentiation in thymus	GO:0033081	1000	26	3	0.247219	0.733575
ionotropic glutamate receptor binding	GO:0035255	1000	26	3	0.247219	0.733575
mRNA 3'-UTR AU-rich region binding	GO:0035925	1000	26	3	0.247219	0.733575
mRNA 5'-UTR binding	GO:0048027	1000	26	3	0.247219	0.733575
epithelial tube branching involved in lung morphogenesis	GO:0060441	1000	26	3	0.247219	0.733575
lens fiber cell differentiation	GO:0070306	1000	26	3	0.247219	0.733575
protein K11-linked ubiquitination	GO:0070979	1000	26	3	0.247219	0.733575
regulation of telomere capping	GO:1904353	1000	26	3	0.247219	0.733575
regulation of microtubule polymerization	GO:0031113	1000	48	5	0.248687	0.733575
lysine N-methyltransferase activity	GO:0016278	1000	48	5	0.248687	0.733575
protein-lysine N-methyltransferase activity	GO:0016279	1000	48	5	0.248687	0.733575
RNA localization	GO:0006403	1000	197	17	0.248776	0.733575
regulation of cellular amine metabolic process	GO:0033238	1000	79	8	0.249718	0.733575
protein kinase activator activity	GO:0030295	1000	79	8	0.249718	0.733575
cellular response to calcium ion	GO:0071277	1000	79	8	0.249718	0.733575
fatty acid biosynthetic process	GO:0006633	1000	110	4	0.250358	0.733575
regulation of phosphoprotein phosphatase activity	GO:0043666	1000	110	4	0.250358	0.733575
viral transcription	GO:0019083	1000	110	4	0.250358	0.733575
cholesterol metabolic process	GO:0008203	1000	111	4	0.250629	0.733575
nuclear export	GO:0051168	1000	154	14	0.251125	0.733575
glucose metabolic process	GO:0006006	1000	113	4	0.252075	0.733575
plasma membrane protein complex	GO:0098797	1000	543	29	0.253107	0.733575
ribonuclease activity	GO:0004540	1000	114	4	0.253241	0.733575
formation of primary germ layer	GO:0001704	1000	114	4	0.253241	0.733575
positive regulation of cell-cell adhesion	GO:0022409	1000	256	12	0.253258	0.733575
protein kinase activity	GO:0004672	1000	547	43	0.25469	0.733575
calcium channel activity	GO:0005262	1000	115	4	0.254696	0.733575
positive regulation of calcium ion transport	GO:0051928	1000	115	4	0.254696	0.733575
regulation of secretion by cell	GO:1903530	1000	635	49	0.254854	0.733575
regulation of hormone secretion	GO:0046883	1000	259	22	0.255182	0.733575
tube morphogenesis	GO:0035239	1000	636	35	0.255346	0.733575
protein methylation	GO:0006479	1000	116	11	0.256433	0.733575
protein alkylation	GO:0008213	1000	116	11	0.256433	0.733575
sphingolipid biosynthetic process	GO:0030148	1000	81	8	0.256608	0.733575
selective autophagy	GO:0061912	1000	27	0	0.256764	0.733575
maturation of LSU-rRNA	GO:0000470	1000	27	0	0.256764	0.733575
purinergic nucleotide receptor signaling pathway	GO:0035590	1000	27	0	0.256764	0.733575
fluid transport	GO:0042044	1000	27	0	0.256764	0.733575
heart growth	GO:0060419	1000	27	0	0.256764	0.733575
triglyceride lipase activity	GO:0004806	1000	27	0	0.256764	0.733575
phospholipase A2 activity	GO:0004623	1000	27	0	0.256764	0.733575
ATP transport	GO:0015867	1000	27	0	0.256764	0.733575
glucose transmembrane transport	GO:1904659	1000	27	0	0.256764	0.733575
phosphatidylinositol 3-kinase complex	GO:0005942	1000	27	0	0.256764	0.733575
NADP metabolic process	GO:0006739	1000	27	0	0.256764	0.733575
mRNA polyadenylation	GO:0006378	1000	27	0	0.256764	0.733575
RNA polyadenylation	GO:0043631	1000	27	0	0.256764	0.733575
negative regulation of protein tyrosine kinase activity	GO:0061099	1000	27	0	0.256764	0.733575
pigment granule organization	GO:0048753	1000	27	0	0.256764	0.733575
positive regulation of lipid catabolic process	GO:0050996	1000	27	0	0.256764	0.733575
keratan sulfate biosynthetic process	GO:0018146	1000	27	0	0.256764	0.733575
COPI-coated vesicle	GO:0030137	1000	27	0	0.256764	0.733575
protein localization to Golgi apparatus	GO:0034067	1000	27	0	0.256764	0.733575
plasma lipoprotein particle assembly	GO:0034377	1000	27	0	0.256764	0.733575
hippo signaling	GO:0035329	1000	27	0	0.256764	0.733575
laminin binding	GO:0043236	1000	27	0	0.256764	0.733575
negative regulation of osteoclast differentiation	GO:0045671	1000	27	0	0.256764	0.733575
regulation of astrocyte differentiation	GO:0048710	1000	27	0	0.256764	0.733575
alpha-actinin binding	GO:0051393	1000	27	0	0.256764	0.733575
nucleotide-binding oligomerization domain containing signaling pathway	GO:0070423	1000	27	0	0.256764	0.733575
phosphatidylinositol-3,5-bisphosphate binding	GO:0080025	1000	27	0	0.256764	0.733575
regulation of endoplasmic reticulum unfolded protein response	GO:1900101	1000	27	0	0.256764	0.733575
visual perception	GO:0007601	1000	206	9	0.257059	0.733575
cleavage involved in rRNA processing	GO:0000469	1000	28	0	0.257315	0.733575
steroid hydroxylase activity	GO:0008395	1000	28	0	0.257315	0.733575
inner ear auditory receptor cell differentiation	GO:0042491	1000	28	0	0.257315	0.733575
regulation of T cell cytokine production	GO:0002724	1000	28	0	0.257315	0.733575
cardiac epithelial to mesenchymal transition	GO:0060317	1000	28	0	0.257315	0.733575
neurotrophin signaling pathway	GO:0038179	1000	28	0	0.257315	0.733575
wide pore channel activity	GO:0022829	1000	28	0	0.257315	0.733575
mitochondrial small ribosomal subunit	GO:0005763	1000	28	0	0.257315	0.733575
organellar small ribosomal subunit	GO:0000314	1000	28	0	0.257315	0.733575
protein quality control for misfolded or incompletely synthesized proteins	GO:0006515	1000	28	0	0.257315	0.733575
complement activation, classical pathway	GO:0006958	1000	28	0	0.257315	0.733575
protein-lipid complex binding	GO:0071814	1000	28	0	0.257315	0.733575
lipoprotein particle binding	GO:0071813	1000	28	0	0.257315	0.733575
protein phosphatase 1 binding	GO:0008157	1000	28	0	0.257315	0.733575
ncRNA catabolic process	GO:0034661	1000	28	0	0.257315	0.733575
negative regulation of muscle hypertrophy	GO:0014741	1000	28	0	0.257315	0.733575
negative regulation of reactive oxygen species biosynthetic process	GO:1903427	1000	28	0	0.257315	0.733575
regulation of cholesterol efflux	GO:0010874	1000	28	0	0.257315	0.733575
positive regulation of sterol transport	GO:0032373	1000	28	0	0.257315	0.733575
positive regulation of cholesterol transport	GO:0032376	1000	28	0	0.257315	0.733575
regulation of cytoplasmic translation	GO:2000765	1000	28	0	0.257315	0.733575
potassium ion homeostasis	GO:0055075	1000	28	0	0.257315	0.733575
regulation of vascular endothelial growth factor receptor signaling pathway	GO:0030947	1000	28	0	0.257315	0.733575
hair follicle morphogenesis	GO:0031069	1000	28	0	0.257315	0.733575
nucleotide-binding domain, leucine rich repeat containing receptor signaling pathway	GO:0035872	1000	28	0	0.257315	0.733575
entrainment of circadian clock by photoperiod	GO:0043153	1000	28	0	0.257315	0.733575
negative regulation of CD4-positive, alpha-beta T cell activation	GO:2000515	1000	28	0	0.257315	0.733575
chemorepellent activity	GO:0045499	1000	28	0	0.257315	0.733575
negative regulation of fibroblast proliferation	GO:0048147	1000	28	0	0.257315	0.733575
negative regulation of axon guidance	GO:1902668	1000	28	0	0.257315	0.733575
negative regulation of antigen receptor-mediated signaling pathway	GO:0050858	1000	28	0	0.257315	0.733575
positive regulation of cardiocyte differentiation	GO:1905209	1000	28	0	0.257315	0.733575
sperm midpiece	GO:0097225	1000	28	0	0.257315	0.733575
regulation of mRNA metabolic process	GO:1903311	1000	320	16	0.257679	0.733575
endomembrane system organization	GO:0010256	1000	393	20	0.257693	0.733575
regulation of cation transmembrane transport	GO:1904062	1000	323	16	0.257992	0.733575
sulfur compound catabolic process	GO:0044273	1000	50	1	0.258392	0.733575
peptidyl-proline modification	GO:0018208	1000	50	1	0.258392	0.733575
cellular aldehyde metabolic process	GO:0006081	1000	50	1	0.258392	0.733575
negative regulation of endothelial cell migration	GO:0010596	1000	50	1	0.258392	0.733575
regulation of lipid storage	GO:0010883	1000	50	1	0.258392	0.733575
stereocilium	GO:0032420	1000	50	1	0.258392	0.733575
regulation of interleukin-10 production	GO:0032653	1000	50	1	0.258392	0.733575
T cell differentiation in thymus	GO:0033077	1000	50	1	0.258392	0.733575
protein-lipid complex subunit organization	GO:0071825	1000	50	1	0.258392	0.733575
ribosome binding	GO:0043022	1000	50	1	0.258392	0.733575
regulation of vascular associated smooth muscle cell proliferation	GO:1904705	1000	50	1	0.258392	0.733575
positive regulation of cytokine production involved in immune response	GO:0002720	1000	49	1	0.25842	0.733575
regulation of phospholipase C activity	GO:1900274	1000	49	1	0.25842	0.733575
negative regulation of coagulation	GO:0050819	1000	49	1	0.25842	0.733575
positive regulation of reactive oxygen species biosynthetic process	GO:1903428	1000	49	1	0.25842	0.733575
ER to Golgi transport vesicle membrane	GO:0012507	1000	49	1	0.25842	0.733575
regulation of actin filament depolymerization	GO:0030834	1000	49	1	0.25842	0.733575
ficolin-1-rich granule membrane	GO:0101003	1000	49	1	0.25842	0.733575
tRNA binding	GO:0000049	1000	51	1	0.25904	0.733575
positive regulation of receptor-mediated endocytosis	GO:0048260	1000	51	1	0.25904	0.733575
type I interferon signaling pathway	GO:0060337	1000	51	1	0.25904	0.733575
cellular response to type I interferon	GO:0071357	1000	51	1	0.25904	0.733575
Golgi to plasma membrane transport	GO:0006893	1000	51	1	0.25904	0.733575
negative regulation of ERBB signaling pathway	GO:1901185	1000	51	1	0.25904	0.733575
regulation of membrane lipid distribution	GO:0097035	1000	51	1	0.25904	0.733575
negative regulation of tumor necrosis factor production	GO:0032720	1000	51	1	0.25904	0.733575
protein localization to cilium	GO:0061512	1000	51	1	0.25904	0.733575
regulation of endothelial cell apoptotic process	GO:2000351	1000	51	1	0.25904	0.733575
endoribonuclease complex	GO:1902555	1000	29	0	0.259056	0.733575
phagophore assembly site	GO:0000407	1000	29	0	0.259056	0.733575
branching involved in blood vessel morphogenesis	GO:0001569	1000	29	0	0.259056	0.733575
positive regulation of acute inflammatory response	GO:0002675	1000	29	0	0.259056	0.733575
podosome	GO:0002102	1000	29	0	0.259056	0.733575
CD4-positive, alpha-beta T cell differentiation involved in immune response	GO:0002294	1000	29	0	0.259056	0.733575
T-helper cell differentiation	GO:0042093	1000	29	0	0.259056	0.733575
antibacterial humoral response	GO:0019731	1000	29	0	0.259056	0.733575
regulation of type 2 immune response	GO:0002828	1000	29	0	0.259056	0.733575
intracellular ligand-gated ion channel activity	GO:0005217	1000	29	0	0.259056	0.733575
peptide transmembrane transporter activity	GO:1904680	1000	29	0	0.259056	0.733575
gap junction	GO:0005921	1000	29	0	0.259056	0.733575
nicotinamide nucleotide biosynthetic process	GO:0019359	1000	29	0	0.259056	0.733575
pyridine nucleotide biosynthetic process	GO:0019363	1000	29	0	0.259056	0.733575
cell volume homeostasis	GO:0006884	1000	29	0	0.259056	0.733575
positive regulation of steroid metabolic process	GO:0045940	1000	29	0	0.259056	0.733575
positive regulation of transforming growth factor beta receptor signaling pathway	GO:0030511	1000	29	0	0.259056	0.733575
positive regulation of cellular response to transforming growth factor beta stimulus	GO:1903846	1000	29	0	0.259056	0.733575
plasma lipoprotein particle remodeling	GO:0034369	1000	29	0	0.259056	0.733575
protein-lipid complex remodeling	GO:0034368	1000	29	0	0.259056	0.733575
regulation of neuron projection regeneration	GO:0070570	1000	29	0	0.259056	0.733575
brown fat cell differentiation	GO:0050873	1000	29	0	0.259056	0.733575
positive regulation of cell-substrate junction organization	GO:0150117	1000	29	0	0.259056	0.733575
mammary gland duct morphogenesis	GO:0060603	1000	29	0	0.259056	0.733575
cellular response to cadmium ion	GO:0071276	1000	29	0	0.259056	0.733575
14-3-3 protein binding	GO:0071889	1000	29	0	0.259056	0.733575
response to extracellular stimulus	GO:0009991	1000	472	25	0.259899	0.733575
cell-cell adhesion	GO:0098609	1000	472	25	0.259899	0.733575
nucleobase-containing compound transmembrane transporter activity	GO:0015932	1000	52	1	0.260344	0.733575
regulation of lymphocyte apoptotic process	GO:0070228	1000	52	1	0.260344	0.733575
histone acetyltransferase activity	GO:0004402	1000	52	1	0.260344	0.733575
endosome to lysosome transport	GO:0008333	1000	52	1	0.260344	0.733575
negative regulation of calcium ion transport	GO:0051926	1000	52	1	0.260344	0.733575
negative regulation of reactive oxygen species metabolic process	GO:2000378	1000	52	1	0.260344	0.733575
azurophil granule membrane	GO:0035577	1000	52	1	0.260344	0.733575
export across plasma membrane	GO:0140115	1000	52	1	0.260344	0.733575
IRE1-mediated unfolded protein response	GO:0036498	1000	52	1	0.260344	0.733575
regulation of macrophage activation	GO:0043030	1000	52	1	0.260344	0.733575
regulation of glucose import	GO:0046324	1000	52	1	0.260344	0.733575
chaperone-mediated protein folding	GO:0061077	1000	52	1	0.260344	0.733575
regulation of pri-miRNA transcription by RNA polymerase II	GO:1902893	1000	52	1	0.260344	0.733575
exonuclease activity	GO:0004527	1000	82	8	0.260603	0.733575
rough endoplasmic reticulum	GO:0005791	1000	82	8	0.260603	0.733575
regulation of neurotransmitter receptor activity	GO:0099601	1000	82	8	0.260603	0.733575
ribonucleoprotein complex export from nucleus	GO:0071426	1000	118	11	0.260734	0.733575
adenine nucleotide transmembrane transporter activity	GO:0000295	1000	30	0	0.261916	0.733575
purine nucleotide transmembrane transporter activity	GO:0015216	1000	30	0	0.261916	0.733575
protein-containing complex remodeling	GO:0034367	1000	30	0	0.261916	0.733575
sensory perception of bitter taste	GO:0050913	1000	30	0	0.261916	0.733575
microglial cell activation	GO:0001774	1000	30	0	0.261916	0.733575
leukocyte activation involved in inflammatory response	GO:0002269	1000	30	0	0.261916	0.733575
vasoconstriction	GO:0042310	1000	30	0	0.261916	0.733575
alpha-beta T cell differentiation involved in immune response	GO:0002293	1000	30	0	0.261916	0.733575
alpha-beta T cell activation involved in immune response	GO:0002287	1000	30	0	0.261916	0.733575
tRNA methyltransferase activity	GO:0008175	1000	30	0	0.261916	0.733575
purine ribonucleotide transmembrane transporter activity	GO:0005346	1000	30	0	0.261916	0.733575
hexose transmembrane transport	GO:0008645	1000	30	0	0.261916	0.733575
solute:cation antiporter activity	GO:0015298	1000	30	0	0.261916	0.733575
acetyl-CoA metabolic process	GO:0006084	1000	30	0	0.261916	0.733575
regulation of epidermal growth factor-activated receptor activity	GO:0007176	1000	30	0	0.261916	0.733575
salivary gland morphogenesis	GO:0007435	1000	30	0	0.261916	0.733575
COP9 signalosome	GO:0008180	1000	30	0	0.261916	0.733575
regulation of macrophage derived foam cell differentiation	GO:0010743	1000	30	0	0.261916	0.733575
regulation of necrotic cell death	GO:0010939	1000	30	0	0.261916	0.733575
trans-Golgi network transport vesicle	GO:0030140	1000	30	0	0.261916	0.733575
autophagosome maturation	GO:0097352	1000	30	0	0.261916	0.733575
ubiquitin conjugating enzyme binding	GO:0031624	1000	30	0	0.261916	0.733575
plasma lipoprotein particle	GO:0034358	1000	30	0	0.261916	0.733575
lipoprotein particle	GO:1990777	1000	30	0	0.261916	0.733575
TRIF-dependent toll-like receptor signaling pathway	GO:0035666	1000	30	0	0.261916	0.733575
phosphatidylinositol 3-kinase binding	GO:0043548	1000	30	0	0.261916	0.733575
thyroid hormone receptor binding	GO:0046966	1000	30	0	0.261916	0.733575
phosphatidylinositol phosphorylation	GO:0046854	1000	53	1	0.262279	0.733575
oxidoreductase activity, acting on a sulfur group of donors	GO:0016667	1000	53	1	0.262279	0.733575
negative regulation of tumor necrosis factor superfamily cytokine production	GO:1903556	1000	53	1	0.262279	0.733575
sulfur amino acid biosynthetic process	GO:0000097	1000	15	2	0.262717	0.733575
endonuclease activity, active with either ribo- or deoxyribonucleic acids and producing 3'-phosphomonoesters	GO:0016894	1000	15	2	0.262717	0.733575
nucleosome	GO:0000786	1000	15	2	0.262717	0.733575
synaptic transmission, dopaminergic	GO:0001963	1000	15	2	0.262717	0.733575
positive regulation of mitochondrial membrane permeability involved in apoptotic process	GO:1902110	1000	15	2	0.262717	0.733575
carbonate dehydratase activity	GO:0004089	1000	15	2	0.262717	0.733575
mannosidase activity	GO:0015923	1000	15	2	0.262717	0.733575
pyrimidine nucleoside monophosphate metabolic process	GO:0009129	1000	15	2	0.262717	0.733575
catecholamine transport	GO:0051937	1000	15	2	0.262717	0.733575
regulation of T cell chemotaxis	GO:0010819	1000	15	2	0.262717	0.733575
regulation of glutamate secretion	GO:0014048	1000	15	2	0.262717	0.733575
telomere capping	GO:0016233	1000	15	2	0.262717	0.733575
Sin3-type complex	GO:0070822	1000	15	2	0.262717	0.733575
NuRD complex	GO:0016581	1000	15	2	0.262717	0.733575
CHD-type complex	GO:0090545	1000	15	2	0.262717	0.733575
axolemma	GO:0030673	1000	15	2	0.262717	0.733575
late endosome to vacuole transport via multivesicular body sorting pathway	GO:0032511	1000	15	2	0.262717	0.733575
regulation of granulocyte macrophage colony-stimulating factor production	GO:0032645	1000	15	2	0.262717	0.733575
negative regulation of DNA-templated transcription, elongation	GO:0032785	1000	15	2	0.262717	0.733575
regulation of integrin activation	GO:0033623	1000	15	2	0.262717	0.733575
PRC1 complex	GO:0035102	1000	15	2	0.262717	0.733575
presynaptic active zone cytoplasmic component	GO:0098831	1000	15	2	0.262717	0.733575
protein heterotetramerization	GO:0051290	1000	15	2	0.262717	0.733575
negative regulation of cardiac muscle cell proliferation	GO:0060044	1000	15	2	0.262717	0.733575
positive regulation of glial cell proliferation	GO:0060252	1000	15	2	0.262717	0.733575
cellular response to nitric oxide	GO:0071732	1000	15	2	0.262717	0.733575
neurotransmitter receptor transport to plasma membrane	GO:0098877	1000	15	2	0.262717	0.733575
neurotransmitter receptor transport to postsynaptic membrane	GO:0098969	1000	15	2	0.262717	0.733575
regulation of excitatory synapse assembly	GO:1904889	1000	15	2	0.262717	0.733575
positive regulation of voltage-gated potassium channel activity	GO:1903818	1000	15	2	0.262717	0.733575
positive regulation of TORC1 signaling	GO:1904263	1000	15	2	0.262717	0.733575
ribonucleoprotein complex localization	GO:0071166	1000	119	11	0.263286	0.734913
alpha-beta T cell differentiation	GO:0046632	1000	54	1	0.264822	0.736205
positive regulation of cell-matrix adhesion	GO:0001954	1000	54	1	0.264822	0.736205
T cell activation involved in immune response	GO:0002286	1000	54	1	0.264822	0.736205
peptide-lysine-N-acetyltransferase activity	GO:0061733	1000	54	1	0.264822	0.736205
regulation of cardiac muscle hypertrophy	GO:0010611	1000	54	1	0.264822	0.736205
cellular response to catecholamine stimulus	GO:0071870	1000	83	8	0.264948	0.736205
cellular response to monoamine stimulus	GO:0071868	1000	83	8	0.264948	0.736205
endocytosis	GO:0006897	1000	403	21	0.265589	0.736205
intra-Golgi vesicle-mediated transport	GO:0006891	1000	31	0	0.265824	0.736205
prostanoid metabolic process	GO:0006692	1000	31	0	0.265824	0.736205
prostaglandin metabolic process	GO:0006693	1000	31	0	0.265824	0.736205
MyD88-dependent toll-like receptor signaling pathway	GO:0002755	1000	31	0	0.265824	0.736205
heme metabolic process	GO:0042168	1000	31	0	0.265824	0.736205
sodium ion homeostasis	GO:0055078	1000	31	0	0.265824	0.736205
integrin complex	GO:0008305	1000	31	0	0.265824	0.736205
positive regulation of lamellipodium organization	GO:1902745	1000	31	0	0.265824	0.736205
regulation of fatty acid oxidation	GO:0046320	1000	31	0	0.265824	0.736205
negative regulation of interferon-gamma production	GO:0032689	1000	31	0	0.265824	0.736205
response to prostaglandin	GO:0034694	1000	31	0	0.265824	0.736205
positive regulation of insulin secretion involved in cellular response to glucose stimulus	GO:0035774	1000	31	0	0.265824	0.736205
negative regulation of insulin receptor signaling pathway	GO:0046627	1000	31	0	0.265824	0.736205
intrinsic apoptotic signaling pathway in response to endoplasmic reticulum stress	GO:0070059	1000	31	0	0.265824	0.736205
regulation of T cell apoptotic process	GO:0070232	1000	31	0	0.265824	0.736205
apoptotic signaling pathway	GO:0097190	1000	267	22	0.265917	0.736211
apical part of cell	GO:0045177	1000	407	21	0.266126	0.736243
regulation of innate immune response	GO:0045088	1000	270	13	0.266461	0.736243
coated vesicle	GO:0030135	1000	273	13	0.267836	0.736243
positive regulation of response to cytokine stimulus	GO:0060760	1000	55	1	0.26795	0.736243
stereocilium bundle	GO:0032421	1000	55	1	0.26795	0.736243
astrocyte differentiation	GO:0048708	1000	55	1	0.26795	0.736243
interferon-gamma-mediated signaling pathway	GO:0060333	1000	55	1	0.26795	0.736243
copper ion binding	GO:0005507	1000	55	1	0.26795	0.736243
myosin complex	GO:0016459	1000	55	1	0.26795	0.736243
positive regulation of dephosphorylation	GO:0035306	1000	55	1	0.26795	0.736243
cytosolic large ribosomal subunit	GO:0022625	1000	55	1	0.26795	0.736243
negative regulation of T cell proliferation	GO:0042130	1000	55	1	0.26795	0.736243
substrate adhesion-dependent cell spreading	GO:0034446	1000	55	1	0.26795	0.736243
neuron death	GO:0070997	1000	55	1	0.26795	0.736243
cell redox homeostasis	GO:0045454	1000	55	1	0.26795	0.736243
secretion by cell	GO:0032940	1000	895	51	0.267982	0.736243
positive regulation of cytosolic calcium ion concentration	GO:0007204	1000	274	13	0.268545	0.736243
regulation of supramolecular fiber organization	GO:1902903	1000	338	17	0.268718	0.736243
regulation of phosphatase activity	GO:0010921	1000	163	7	0.269223	0.736243
positive regulation of protein kinase B signaling	GO:0051897	1000	162	7	0.269231	0.736243
catalytic activity, acting on RNA	GO:0140098	1000	340	17	0.269396	0.736243
cellular response to lipopolysaccharide	GO:0071222	1000	164	7	0.269427	0.736243
reproductive structure development	GO:0048608	1000	413	33	0.269479	0.736243
metanephros development	GO:0001656	1000	84	8	0.26963	0.736243
catalytic step 2 spliceosome	GO:0071013	1000	84	8	0.26963	0.736243
apical plasma membrane	GO:0016324	1000	341	17	0.269888	0.736243
regulation of response to wounding	GO:1903034	1000	166	7	0.270457	0.736243
adenine nucleotide transport	GO:0051503	1000	32	0	0.270711	0.736243
nucleotide transmembrane transport	GO:1901679	1000	32	0	0.270711	0.736243
nucleotide transmembrane transporter activity	GO:0015215	1000	32	0	0.270711	0.736243
detection of chemical stimulus involved in sensory perception of taste	GO:0050912	1000	32	0	0.270711	0.736243
negative regulation of blood circulation	GO:1903523	1000	32	0	0.270711	0.736243
carbohydrate transmembrane transporter activity	GO:0015144	1000	32	0	0.270711	0.736243
monosaccharide transmembrane transport	GO:0015749	1000	32	0	0.270711	0.736243
transcription factor TFIID complex	GO:0005669	1000	32	0	0.270711	0.736243
phosphatidylserine metabolic process	GO:0006658	1000	32	0	0.270711	0.736243
nicotinamide nucleotide metabolic process	GO:0046496	1000	32	0	0.270711	0.736243
pyridine nucleotide metabolic process	GO:0019362	1000	32	0	0.270711	0.736243
mating	GO:0007618	1000	32	0	0.270711	0.736243
positive regulation of phosphatase activity	GO:0010922	1000	32	0	0.270711	0.736243
sterol transporter activity	GO:0015248	1000	32	0	0.270711	0.736243
keratan sulfate metabolic process	GO:0042339	1000	32	0	0.270711	0.736243
negative regulation of smoothened signaling pathway	GO:0045879	1000	32	0	0.270711	0.736243
epidermis morphogenesis	GO:0048730	1000	32	0	0.270711	0.736243
regulation of hormone metabolic process	GO:0032350	1000	32	0	0.270711	0.736243
activation of protein kinase B activity	GO:0032148	1000	32	0	0.270711	0.736243
embryonic forelimb morphogenesis	GO:0035115	1000	32	0	0.270711	0.736243
regulation of tumor necrosis factor biosynthetic process	GO:0042534	1000	32	0	0.270711	0.736243
polysomal ribosome	GO:0042788	1000	32	0	0.270711	0.736243
Golgi to plasma membrane protein transport	GO:0043001	1000	32	0	0.270711	0.736243
organelle membrane contact site	GO:0044232	1000	32	0	0.270711	0.736243
regulation of axon extension involved in axon guidance	GO:0048841	1000	32	0	0.270711	0.736243
regulation of amyloid-beta formation	GO:1902003	1000	32	0	0.270711	0.736243
ATP metabolic process	GO:0046034	1000	167	7	0.27128	0.737545
multi-organism localization	GO:1902579	1000	56	6	0.271639	0.738029
multi-organism transport	GO:0044766	1000	56	6	0.271639	0.738029
regulation of muscle system process	GO:0090257	1000	218	10	0.27189	0.738466
protein localization to extracellular region	GO:0071692	1000	122	11	0.272474	0.739559
camera-type eye morphogenesis	GO:0048593	1000	122	11	0.272474	0.739559
symbiotic process	GO:0044403	1000	797	45	0.272785	0.740156
reproductive system development	GO:0061458	1000	417	33	0.273367	0.741491
positive regulation of response to biotic stimulus	GO:0002833	1000	221	10	0.273898	0.742682
regulation of protein localization	GO:0032880	1000	920	69	0.274497	0.743945
kidney morphogenesis	GO:0060993	1000	85	8	0.274637	0.743945
postsynapse organization	GO:0099173	1000	85	8	0.274637	0.743945
protein-containing complex disassembly	GO:0032984	1000	222	19	0.274874	0.744155
antigen processing and presentation of peptide antigen	GO:0048002	1000	170	15	0.274946	0.744155
modification-dependent macromolecule catabolic process	GO:0043632	1000	506	27	0.274988	0.744155
exonuclease activity, active with either ribo- or deoxyribonucleic acids and producing 5'-phosphomonoesters	GO:0016796	1000	57	6	0.275864	0.745303
regulation of epidermal cell differentiation	GO:0045604	1000	57	6	0.275864	0.745303
positive regulation of protein localization to membrane	GO:1905477	1000	123	11	0.276026	0.745303
euchromatin	GO:0000791	1000	33	4	0.276509	0.745303
behavioral defense response	GO:0002209	1000	33	4	0.276509	0.745303
positive regulation of immunoglobulin mediated immune response	GO:0002891	1000	33	4	0.276509	0.745303
positive regulation of B cell mediated immunity	GO:0002714	1000	33	4	0.276509	0.745303
histone H3-K4 methylation	GO:0051568	1000	33	4	0.276509	0.745303
ADP binding	GO:0043531	1000	33	4	0.276509	0.745303
brain morphogenesis	GO:0048854	1000	33	4	0.276509	0.745303
extrinsic apoptotic signaling pathway in absence of ligand	GO:0097192	1000	33	4	0.276509	0.745303
signal transduction in absence of ligand	GO:0038034	1000	33	4	0.276509	0.745303
response to alcohol	GO:0097305	1000	224	19	0.277279	0.747132
regulation of embryonic development	GO:0045995	1000	124	11	0.279812	0.753101
response to catecholamine	GO:0071869	1000	86	8	0.279955	0.753101
response to monoamine	GO:0071867	1000	86	8	0.279955	0.753101
feeding behavior	GO:0007631	1000	86	8	0.279955	0.753101
kinase activator activity	GO:0019209	1000	86	8	0.279955	0.753101
phospholipid metabolic process	GO:0006644	1000	356	18	0.280085	0.753201
host cellular component	GO:0018995	1000	58	6	0.280602	0.754096
host cell	GO:0043657	1000	58	6	0.280602	0.754096
negative regulation of catabolic process	GO:0009895	1000	289	14	0.28125	0.755339
endoplasmic reticulum lumen	GO:0005788	1000	289	14	0.28125	0.755339
Ran GTPase binding	GO:0008536	1000	34	4	0.283152	0.759447
long-term memory	GO:0007616	1000	34	4	0.283152	0.759447
regulation of collagen biosynthetic process	GO:0032965	1000	34	4	0.283152	0.759447
negative regulation of intracellular steroid hormone receptor signaling pathway	GO:0033144	1000	34	4	0.283152	0.759447
regulation of phagocytosis	GO:0050764	1000	87	3	0.284673	0.760734
regulation of response to endoplasmic reticulum stress	GO:1905897	1000	87	3	0.284673	0.760734
regulation of phospholipid metabolic process	GO:1903725	1000	88	3	0.2847	0.760734
erythrocyte homeostasis	GO:0034101	1000	88	3	0.2847	0.760734
positive regulation of tumor necrosis factor superfamily cytokine production	GO:1903557	1000	88	3	0.2847	0.760734
nucleic acid transport	GO:0050657	1000	175	15	0.284875	0.760734
RNA transport	GO:0050658	1000	175	15	0.284875	0.760734
regulation of systemic arterial blood pressure	GO:0003073	1000	89	3	0.285118	0.760734
ncRNA transcription	GO:0098781	1000	89	3	0.285118	0.760734
regulation of fatty acid metabolic process	GO:0019217	1000	89	3	0.285118	0.760734
positive regulation of T cell proliferation	GO:0042102	1000	89	3	0.285118	0.760734
L-alpha-amino acid transmembrane transport	GO:1902475	1000	59	6	0.285829	0.760734
collagen metabolic process	GO:0032963	1000	59	6	0.285829	0.760734
neuron projection membrane	GO:0032589	1000	59	6	0.285829	0.760734
positive regulation of synapse assembly	GO:0051965	1000	59	6	0.285829	0.760734
cellular response to xenobiotic stimulus	GO:0071466	1000	90	3	0.285919	0.760734
modulation of process of other organism involved in symbiotic interaction	GO:0051817	1000	90	3	0.285919	0.760734
regulation of interferon-gamma production	GO:0032649	1000	90	3	0.285919	0.760734
negative regulation of hemopoiesis	GO:1903707	1000	131	5	0.286169	0.760734
regulation of protein dephosphorylation	GO:0035304	1000	131	5	0.286169	0.760734
calcium ion transmembrane transporter activity	GO:0015085	1000	131	5	0.286169	0.760734
isopeptidase activity	GO:0070122	1000	16	2	0.288014	0.760734
lipoprotein particle receptor activity	GO:0030228	1000	16	2	0.288014	0.760734
acidic amino acid transmembrane transporter activity	GO:0015172	1000	16	2	0.288014	0.760734
intrinsic apoptotic signaling pathway in response to oxidative stress	GO:0008631	1000	16	2	0.288014	0.760734
regulation of norepinephrine secretion	GO:0014061	1000	16	2	0.288014	0.760734
glial cell proliferation	GO:0014009	1000	16	2	0.288014	0.760734
magnesium ion transmembrane transporter activity	GO:0015095	1000	16	2	0.288014	0.760734
magnesium ion transmembrane transport	GO:1903830	1000	16	2	0.288014	0.760734
preassembly of GPI anchor in ER membrane	GO:0016254	1000	16	2	0.288014	0.760734
neuromuscular process controlling posture	GO:0050884	1000	16	2	0.288014	0.760734
regulation of transcription involved in cell fate commitment	GO:0060850	1000	16	2	0.288014	0.760734
response to follicle-stimulating hormone	GO:0032354	1000	16	2	0.288014	0.760734
regulation of Rac protein signal transduction	GO:0035020	1000	16	2	0.288014	0.760734
negative regulation of histone acetylation	GO:0035067	1000	16	2	0.288014	0.760734
histone H3-K9 methylation	GO:0051567	1000	16	2	0.288014	0.760734
MHC class I protein binding	GO:0042288	1000	16	2	0.288014	0.760734
negative regulation of behavior	GO:0048521	1000	16	2	0.288014	0.760734
synaptic cleft	GO:0043083	1000	16	2	0.288014	0.760734
axon initial segment	GO:0043194	1000	16	2	0.288014	0.760734
estrous cycle	GO:0044849	1000	16	2	0.288014	0.760734
regulation of retinoic acid receptor signaling pathway	GO:0048385	1000	16	2	0.288014	0.760734
regulation of neurotransmitter uptake	GO:0051580	1000	16	2	0.288014	0.760734
histone H3-K4 trimethylation	GO:0080182	1000	16	2	0.288014	0.760734
calcium ion import across plasma membrane	GO:0098703	1000	16	2	0.288014	0.760734
establishment of protein localization to postsynaptic membrane	GO:1903540	1000	16	2	0.288014	0.760734
negative regulation of intrinsic apoptotic signaling pathway in response to DNA damage by p53 class mediator	GO:1902166	1000	16	2	0.288014	0.760734
maintenance of protein location	GO:0045185	1000	92	3	0.288637	0.761393
cilium or flagellum-dependent cell motility	GO:0001539	1000	92	3	0.288637	0.761393
cilium-dependent cell motility	GO:0060285	1000	92	3	0.288637	0.761393
regulation of cytokine secretion	GO:0050707	1000	92	3	0.288637	0.761393
regulation of transmembrane receptor protein serine/threonine kinase signaling pathway	GO:0090092	1000	236	11	0.289699	0.763666
establishment of RNA localization	GO:0051236	1000	177	15	0.290109	0.763666
microtubule-based transport	GO:0099111	1000	177	15	0.290109	0.763666
organonitrogen compound catabolic process	GO:1901565	1000	989	57	0.290121	0.763666
phosphatase regulator activity	GO:0019208	1000	93	3	0.290536	0.763666
plasma membrane organization	GO:0007009	1000	93	3	0.290536	0.763666
cellular response to toxic substance	GO:0097237	1000	93	3	0.290536	0.763666
regulation of amino acid transport	GO:0051955	1000	35	4	0.290578	0.763666
purine ribonucleoside monophosphate metabolic process	GO:0009167	1000	35	4	0.290578	0.763666
positive regulation of morphogenesis of an epithelium	GO:1905332	1000	35	4	0.290578	0.763666
positive regulation of interleukin-12 production	GO:0032735	1000	35	4	0.290578	0.763666
plasma membrane signaling receptor complex	GO:0098802	1000	179	8	0.290622	0.763666
regulation of RNA stability	GO:0043487	1000	180	8	0.290948	0.764278
SCF ubiquitin ligase complex	GO:0019005	1000	60	6	0.29152	0.765533
regulation of Ras protein signal transduction	GO:0046578	1000	184	8	0.294146	0.772181
peptide secretion	GO:0002790	1000	135	12	0.294449	0.772479
mRNA transport	GO:0051028	1000	135	12	0.294449	0.772479
peptidase activity	GO:0008233	1000	550	30	0.294671	0.772812
drug binding	GO:0008144	1000	95	9	0.295373	0.773997
organelle fusion	GO:0048284	1000	95	9	0.295373	0.773997
membrane lipid metabolic process	GO:0006643	1000	185	16	0.295407	0.773997
negative regulation of synaptic transmission	GO:0050805	1000	61	6	0.297651	0.779627
negative regulation of protein binding	GO:0032091	1000	96	9	0.298291	0.780182
guanosine-containing compound metabolic process	GO:1901068	1000	36	4	0.298724	0.780182
chemokine activity	GO:0008009	1000	36	4	0.298724	0.780182
glial cell migration	GO:0008347	1000	36	4	0.298724	0.780182
aggresome	GO:0016235	1000	36	4	0.298724	0.780182
calcium-dependent cell-cell adhesion via plasma membrane cell adhesion molecules	GO:0016339	1000	36	4	0.298724	0.780182
pre-mRNA binding	GO:0036002	1000	36	4	0.298724	0.780182
positive regulation of embryonic development	GO:0040019	1000	36	4	0.298724	0.780182
axon extension	GO:0048675	1000	36	4	0.298724	0.780182
mitochondrion organization	GO:0007005	1000	385	20	0.298898	0.780387
negative regulation of protein phosphorylation	GO:0001933	1000	387	20	0.29978	0.782439
supramolecular fiber organization	GO:0097435	1000	471	37	0.300035	0.782853
voltage-gated ion channel activity	GO:0005244	1000	188	16	0.300257	0.782934
voltage-gated channel activity	GO:0022832	1000	188	16	0.300257	0.782934
inorganic cation transmembrane transport	GO:0098662	1000	568	31	0.301836	0.786799
sphingolipid metabolic process	GO:0006665	1000	138	12	0.303107	0.789355
cell recognition	GO:0008037	1000	138	12	0.303107	0.789355
regulation of nervous system process	GO:0031644	1000	138	12	0.303107	0.789355
cell killing	GO:0001906	1000	62	6	0.304199	0.791695
excitatory postsynaptic potential	GO:0060079	1000	62	6	0.304199	0.791695
hydrolase activity, hydrolyzing N-glycosyl compounds	GO:0016799	1000	37	4	0.307531	0.799236
embryonic eye morphogenesis	GO:0048048	1000	37	4	0.307531	0.799236
cellular response to estradiol stimulus	GO:0071392	1000	37	4	0.307531	0.799236
positive regulation of substrate adhesion-dependent cell spreading	GO:1900026	1000	37	4	0.307531	0.799236
cellular protein catabolic process	GO:0044257	1000	582	32	0.307587	0.799236
T cell differentiation	GO:0030217	1000	140	6	0.308922	0.80245
regulation of cold-induced thermogenesis	GO:0120161	1000	143	6	0.309767	0.804388
regulation of cysteine-type endopeptidase activity involved in apoptotic process	GO:0043281	1000	195	9	0.310383	0.805122
organelle outer membrane	GO:0031968	1000	196	9	0.310819	0.805122
serine-type endopeptidase activity	GO:0004252	1000	145	6	0.311532	0.805122
outer membrane	GO:0019867	1000	198	9	0.312218	0.805122
growth factor activity	GO:0008083	1000	146	6	0.312765	0.805122
metalloendopeptidase activity	GO:0004222	1000	100	9	0.313068	0.805122
protein folding	GO:0006457	1000	199	9	0.313176	0.805122
voltage-gated sodium channel complex	GO:0001518	1000	17	2	0.313207	0.805122
mitochondrial outer membrane permeabilization involved in programmed cell death	GO:1902686	1000	17	2	0.313207	0.805122
regulation of cell proliferation involved in heart morphogenesis	GO:2000136	1000	17	2	0.313207	0.805122
anatomical structure arrangement	GO:0048532	1000	17	2	0.313207	0.805122
transmembrane-ephrin receptor activity	GO:0005005	1000	17	2	0.313207	0.805122
dicarboxylic acid catabolic process	GO:0043649	1000	17	2	0.313207	0.805122
proton-exporting ATPase activity, phosphorylative mechanism	GO:0008553	1000	17	2	0.313207	0.805122
response to UV-B	GO:0010224	1000	17	2	0.313207	0.805122
positive regulation of circadian rhythm	GO:0042753	1000	17	2	0.313207	0.805122
magnesium ion transport	GO:0015693	1000	17	2	0.313207	0.805122
RNA interference	GO:0016246	1000	17	2	0.313207	0.805122
preganglionic parasympathetic fiber development	GO:0021783	1000	17	2	0.313207	0.805122
female genitalia development	GO:0030540	1000	17	2	0.313207	0.805122
filopodium tip	GO:0032433	1000	17	2	0.313207	0.805122
ureter development	GO:0072189	1000	17	2	0.313207	0.805122
phosphatidylinositol acyl-chain remodeling	GO:0036149	1000	17	2	0.313207	0.805122
protein refolding	GO:0042026	1000	17	2	0.313207	0.805122
natural killer cell mediated cytotoxicity	GO:0042267	1000	17	2	0.313207	0.805122
ribosomal small subunit binding	GO:0043024	1000	17	2	0.313207	0.805122
positive regulation by host of viral transcription	GO:0043923	1000	17	2	0.313207	0.805122
GABA receptor binding	GO:0050811	1000	17	2	0.313207	0.805122
dendritic spine morphogenesis	GO:0060997	1000	17	2	0.313207	0.805122
regulation of protein kinase C signaling	GO:0090036	1000	17	2	0.313207	0.805122
calcium ion import into cytosol	GO:1902656	1000	17	2	0.313207	0.805122
structural constituent of synapse	GO:0098918	1000	17	2	0.313207	0.805122
modification-dependent protein catabolic process	GO:0019941	1000	498	27	0.313434	0.805452
transport along microtubule	GO:0010970	1000	148	13	0.315913	0.811567
positive regulation of histone methylation	GO:0031062	1000	38	4	0.31694	0.813181
regulation of collagen metabolic process	GO:0010712	1000	38	4	0.31694	0.813181
SH2 domain binding	GO:0042169	1000	38	4	0.31694	0.813181
protein localization to postsynapse	GO:0062237	1000	38	4	0.31694	0.813181
regulation of peptidyl-lysine acetylation	GO:2000756	1000	64	6	0.318451	0.8168
regulation of postsynapse organization	GO:0099175	1000	102	9	0.32218	0.826106
vesicle tethering complex	GO:0099023	1000	65	2	0.32355	0.827371
positive regulation of Ras protein signal transduction	GO:0046579	1000	65	2	0.32355	0.827371
positive regulation of striated muscle tissue development	GO:0045844	1000	65	2	0.32355	0.827371
positive regulation of muscle organ development	GO:0048636	1000	65	2	0.32355	0.827371
digestive system process	GO:0022600	1000	66	2	0.323688	0.827371
mesoderm formation	GO:0001707	1000	66	2	0.323688	0.827371
collagen binding	GO:0005518	1000	66	2	0.323688	0.827371
primary alcohol metabolic process	GO:0034308	1000	66	2	0.323688	0.827371
negative regulation of ion transmembrane transporter activity	GO:0032413	1000	66	2	0.323688	0.827371
positive regulation of muscle tissue development	GO:1901863	1000	66	2	0.323688	0.827371
carbohydrate catabolic process	GO:0016052	1000	105	4	0.324124	0.827758
myeloid cell homeostasis	GO:0002262	1000	105	4	0.324124	0.827758
leukocyte homeostasis	GO:0001776	1000	67	2	0.324346	0.827758
basal part of cell	GO:0045178	1000	67	2	0.324346	0.827758
vascular endothelial growth factor receptor signaling pathway	GO:0048010	1000	67	2	0.324346	0.827758
cellular response to fibroblast growth factor stimulus	GO:0044344	1000	106	4	0.324999	0.828904
chloride transport	GO:0006821	1000	106	4	0.324999	0.828904
lipid phosphorylation	GO:0046834	1000	68	2	0.325512	0.828918
mesoderm morphogenesis	GO:0048332	1000	68	2	0.325512	0.828918
steroid hormone mediated signaling pathway	GO:0043401	1000	68	2	0.325512	0.828918
receptor tyrosine kinase binding	GO:0030971	1000	68	2	0.325512	0.828918
snRNA transcription by RNA polymerase II	GO:0042795	1000	68	2	0.325512	0.828918
renal system process	GO:0003014	1000	107	4	0.326192	0.829873
aminoglycan biosynthetic process	GO:0006023	1000	107	4	0.326192	0.829873
phosphatidylinositol biosynthetic process	GO:0006661	1000	107	4	0.326192	0.829873
response to toxic substance	GO:0009636	1000	207	17	0.326753	0.830345
estrogen receptor binding	GO:0030331	1000	39	4	0.326898	0.830345
carbohydrate transport	GO:0008643	1000	69	2	0.327169	0.830345
positive regulation of JUN kinase activity	GO:0043507	1000	69	2	0.327169	0.830345
snRNA transcription	GO:0009301	1000	69	2	0.327169	0.830345
ciliary membrane	GO:0060170	1000	69	2	0.327169	0.830345
negative regulation of lymphocyte proliferation	GO:0050672	1000	69	2	0.327169	0.830345
negative regulation of phosphate metabolic process	GO:0045936	1000	528	29	0.327192	0.830345
negative regulation of phosphorus metabolic process	GO:0010563	1000	529	29	0.327463	0.830774
vitamin metabolic process	GO:0006766	1000	108	4	0.327698	0.831112
glycerophospholipid biosynthetic process	GO:0046474	1000	209	10	0.32813	0.831949
regulation of chemotaxis	GO:0050920	1000	210	10	0.328335	0.832209
ribosomal small subunit biogenesis	GO:0042274	1000	70	2	0.329303	0.832594
RNA methylation	GO:0001510	1000	70	2	0.329303	0.832594
antigen processing and presentation of exogenous peptide antigen via MHC class I, TAP-dependent	GO:0002479	1000	70	2	0.329303	0.832594
negative regulation of ossification	GO:0030279	1000	70	2	0.329303	0.832594
phagocytic vesicle membrane	GO:0030670	1000	70	2	0.329303	0.832594
negative regulation of mononuclear cell proliferation	GO:0032945	1000	70	2	0.329303	0.832594
Fc-gamma receptor signaling pathway involved in phagocytosis	GO:0038096	1000	70	2	0.329303	0.832594
immune response-regulating cell surface receptor signaling pathway involved in phagocytosis	GO:0002433	1000	70	2	0.329303	0.832594
regulation of protein stability	GO:0031647	1000	277	14	0.330242	0.834709
positive regulation of intracellular transport	GO:0032388	1000	215	18	0.331803	0.837854
negative regulation of MAP kinase activity	GO:0043407	1000	71	2	0.331897	0.837854
solute:sodium symporter activity	GO:0015370	1000	71	2	0.331897	0.837854
regulation of cellular response to insulin stimulus	GO:1900076	1000	71	2	0.331897	0.837854
positive regulation of transport	GO:0051050	1000	898	52	0.33293	0.840054
G protein-coupled receptor signaling pathway, coupled to cyclic nucleotide second messenger	GO:0007187	1000	216	18	0.332974	0.840054
peptidyl-tyrosine phosphorylation	GO:0018108	1000	156	7	0.333537	0.840954
sodium ion transmembrane transport	GO:0035725	1000	156	7	0.333537	0.840954
fertilization	GO:0009566	1000	158	7	0.334147	0.842136
lipid biosynthetic process	GO:0008610	1000	545	30	0.33434	0.842136
peptidyl-tyrosine modification	GO:0018212	1000	159	7	0.33478	0.842136
cardiac septum morphogenesis	GO:0060411	1000	72	7	0.334935	0.842136
vesicle fusion	GO:0006906	1000	72	7	0.334935	0.842136
oligodendrocyte differentiation	GO:0048709	1000	72	7	0.334935	0.842136
transcription repressor complex	GO:0017053	1000	72	7	0.334935	0.842136
regulation of intracellular steroid hormone receptor signaling pathway	GO:0033143	1000	72	7	0.334935	0.842136
integral component of postsynaptic specialization membrane	GO:0099060	1000	72	7	0.334935	0.842136
aminoglycan metabolic process	GO:0006022	1000	161	7	0.336686	0.843583
positive regulation of immunoglobulin production	GO:0002639	1000	40	4	0.337349	0.843583
cholesterol biosynthetic process	GO:0006695	1000	40	4	0.337349	0.843583
secondary alcohol biosynthetic process	GO:1902653	1000	40	4	0.337349	0.843583
histone ubiquitination	GO:0016574	1000	40	4	0.337349	0.843583
negative regulation of gliogenesis	GO:0014014	1000	40	4	0.337349	0.843583
ion channel complex	GO:0034702	1000	287	23	0.337599	0.843583
organophosphate metabolic process	GO:0019637	1000	785	45	0.338106	0.843583
mitochondrial fission	GO:0000266	1000	18	2	0.338198	0.843583
protein insertion into mitochondrial membrane	GO:0051204	1000	18	2	0.338198	0.843583
natural killer cell mediated immunity	GO:0002228	1000	18	2	0.338198	0.843583
neurotransmitter transmembrane transporter activity	GO:0005326	1000	18	2	0.338198	0.843583
neurotransmitter reuptake	GO:0098810	1000	18	2	0.338198	0.843583
RNA polymerase III complex	GO:0005666	1000	18	2	0.338198	0.843583
regulation of gene expression by genetic imprinting	GO:0006349	1000	18	2	0.338198	0.843583
telomere maintenance via telomerase	GO:0007004	1000	18	2	0.338198	0.843583
nuclear envelope reassembly	GO:0031468	1000	18	2	0.338198	0.843583
maintenance of cell polarity	GO:0030011	1000	18	2	0.338198	0.843583
positive regulation of interleukin-17 production	GO:0032740	1000	18	2	0.338198	0.843583
phosphatidylglycerol acyl-chain remodeling	GO:0036148	1000	18	2	0.338198	0.843583
post-anal tail morphogenesis	GO:0036342	1000	18	2	0.338198	0.843583
cellular response to reactive nitrogen species	GO:1902170	1000	18	2	0.338198	0.843583
apical dendrite	GO:0097440	1000	18	2	0.338198	0.843583
postsynaptic cytosol	GO:0099524	1000	18	2	0.338198	0.843583
regulation of intrinsic apoptotic signaling pathway in response to DNA damage by p53 class mediator	GO:1902165	1000	18	2	0.338198	0.843583
negative regulation of oxidative stress-induced neuron death	GO:1903204	1000	18	2	0.338198	0.843583
organelle transport along microtubule	GO:0072384	1000	73	7	0.3384	0.843828
regulation of ATP metabolic process	GO:1903578	1000	113	10	0.339659	0.846709
regulation of dendritic spine development	GO:0060998	1000	74	7	0.342277	0.852974
transcription coregulator activity	GO:0003712	1000	466	36	0.343902	0.856762
response to insulin	GO:0032868	1000	227	11	0.345753	0.86111
regulation of system process	GO:0044057	1000	571	32	0.34606	0.861611
endonuclease activity	GO:0004519	1000	115	10	0.346372	0.862125
intrinsic component of postsynaptic specialization membrane	GO:0098948	1000	75	7	0.346547	0.8623
cell fate determination	GO:0001709	1000	41	4	0.348244	0.865728
synaptic vesicle localization	GO:0097479	1000	41	4	0.348244	0.865728
cellular response to amyloid-beta	GO:1904646	1000	41	4	0.348244	0.865728
positive regulation of developmental growth	GO:0048639	1000	168	14	0.349733	0.869165
cation channel activity	GO:0005261	1000	303	24	0.350948	0.87192
neuromuscular junction	GO:0031594	1000	76	7	0.351195	0.872003
regulation of telomere maintenance	GO:0032204	1000	76	7	0.351195	0.872003
protein acylation	GO:0043543	1000	169	14	0.352357	0.874622
kinase activity	GO:0016301	1000	707	53	0.352833	0.875536
regulation of cell growth	GO:0001558	1000	393	21	0.354741	0.880005
Ras protein signal transduction	GO:0007265	1000	170	14	0.35516	0.880775
protein stabilization	GO:0050821	1000	171	8	0.355686	0.881376
regulation of ATPase activity	GO:0043462	1000	77	7	0.356203	0.881376
dicarboxylic acid transport	GO:0006835	1000	77	7	0.356203	0.881376
organelle membrane fusion	GO:0090174	1000	77	7	0.356203	0.881376
regulation of cell-matrix adhesion	GO:0001952	1000	118	5	0.356379	0.881376
actin filament-based movement	GO:0030048	1000	118	5	0.356379	0.881376
transition metal ion transport	GO:0000041	1000	118	5	0.356379	0.881376
cellular response to unfolded protein	GO:0034620	1000	118	5	0.356379	0.881376
regulation of transforming growth factor beta receptor signaling pathway	GO:0017015	1000	119	5	0.356475	0.881376
ubiquitin-dependent protein catabolic process	GO:0006511	1000	492	27	0.356482	0.881376
bone development	GO:0060348	1000	174	8	0.356677	0.88159
inorganic anion transmembrane transport	GO:0098661	1000	120	5	0.356859	0.881774
osteoblast differentiation	GO:0001649	1000	121	5	0.357529	0.882358
cell-cell junction assembly	GO:0007043	1000	121	5	0.357529	0.882358
positive regulation of cysteine-type endopeptidase activity involved in apoptotic process	GO:0043280	1000	121	5	0.357529	0.882358
regulation of steroid metabolic process	GO:0019218	1000	121	5	0.357529	0.882358
protease binding	GO:0002020	1000	122	5	0.358477	0.884431
positive regulation of protein acetylation	GO:1901985	1000	42	4	0.359532	0.886499
regulation of cardiac muscle cell proliferation	GO:0060043	1000	42	4	0.359532	0.886499
positive regulation of lymphocyte proliferation	GO:0050671	1000	123	5	0.3597	0.886643
heart morphogenesis	GO:0003007	1000	242	12	0.361115	0.889782
positive regulation of mononuclear cell proliferation	GO:0032946	1000	124	5	0.361191	0.889782
positive regulation of reproductive process	GO:2000243	1000	78	7	0.361554	0.890408
positive regulation of intracellular protein transport	GO:0090316	1000	179	15	0.362207	0.890504
ephrin receptor activity	GO:0005003	1000	19	2	0.362903	0.890504
spermatid nucleus differentiation	GO:0007289	1000	19	2	0.362903	0.890504
protein autoprocessing	GO:0016540	1000	19	2	0.362903	0.890504
parasympathetic nervous system development	GO:0048486	1000	19	2	0.362903	0.890504
positive regulation of natural killer cell activation	GO:0032816	1000	19	2	0.362903	0.890504
response to vitamin A	GO:0033189	1000	19	2	0.362903	0.890504
exon-exon junction complex	GO:0035145	1000	19	2	0.362903	0.890504
regulation of collateral sprouting	GO:0048670	1000	19	2	0.362903	0.890504
leukocyte tethering or rolling	GO:0050901	1000	19	2	0.362903	0.890504
response to nitric oxide	GO:0071731	1000	19	2	0.362903	0.890504
glomerular epithelial cell differentiation	GO:0072311	1000	19	2	0.362903	0.890504
cell leading edge	GO:0031252	1000	407	22	0.363294	0.891195
response to growth factor	GO:0070848	1000	507	28	0.363496	0.891305
endocrine process	GO:0050886	1000	43	1	0.365357	0.891305
negative regulation of leukocyte migration	GO:0002686	1000	43	1	0.365357	0.891305
organic hydroxy compound transmembrane transporter activity	GO:1901618	1000	43	1	0.365357	0.891305
cell-substrate junction assembly	GO:0007044	1000	43	1	0.365357	0.891305
neuromuscular junction development	GO:0007528	1000	43	1	0.365357	0.891305
regulation of glycoprotein biosynthetic process	GO:0010559	1000	43	1	0.365357	0.891305
gene silencing by miRNA	GO:0035195	1000	43	1	0.365357	0.891305
regulation of protein deacetylation	GO:0090311	1000	43	1	0.365357	0.891305
response to progesterone	GO:0032570	1000	43	1	0.365357	0.891305
negative regulation of I-kappaB kinase/NF-kappaB signaling	GO:0043124	1000	43	1	0.365357	0.891305
negative regulation of protein kinase B signaling	GO:0051898	1000	43	1	0.365357	0.891305
RNA polymerase core enzyme binding	GO:0043175	1000	44	1	0.365711	0.891305
ovulation cycle process	GO:0022602	1000	44	1	0.365711	0.891305
ion gated channel activity	GO:0022839	1000	44	1	0.365711	0.891305
cell-substrate junction organization	GO:0150115	1000	44	1	0.365711	0.891305
regulation of peptidyl-threonine phosphorylation	GO:0010799	1000	44	1	0.365711	0.891305
lipid translocation	GO:0034204	1000	44	1	0.365711	0.891305
intermediate filament cytoskeleton organization	GO:0045104	1000	44	1	0.365711	0.891305
regulation of axon guidance	GO:1902667	1000	44	1	0.365711	0.891305
platelet aggregation	GO:0070527	1000	44	1	0.365711	0.891305
regulation of acute inflammatory response	GO:0002673	1000	45	1	0.366834	0.891305
negative regulation of myeloid leukocyte differentiation	GO:0002762	1000	45	1	0.366834	0.891305
coronary vasculature development	GO:0060976	1000	45	1	0.366834	0.891305
hormone biosynthetic process	GO:0042446	1000	45	1	0.366834	0.891305
cellular defense response	GO:0006968	1000	45	1	0.366834	0.891305
exocrine system development	GO:0035272	1000	45	1	0.366834	0.891305
photoreceptor cell development	GO:0042461	1000	45	1	0.366834	0.891305
regulation of DNA-templated transcription, initiation	GO:2000142	1000	45	1	0.366834	0.891305
intermediate filament-based process	GO:0045103	1000	45	1	0.366834	0.891305
establishment of protein localization to plasma membrane	GO:0061951	1000	45	1	0.366834	0.891305
neuron apoptotic process	GO:0051402	1000	45	1	0.366834	0.891305
amino acid transmembrane transporter activity	GO:0015171	1000	79	7	0.367232	0.891473
ceramide metabolic process	GO:0006672	1000	79	7	0.367232	0.891473
regulation of fibroblast proliferation	GO:0048145	1000	79	7	0.367232	0.891473
sulfotransferase activity	GO:0008146	1000	46	1	0.368695	0.89343
oxidoreductase activity, acting on peroxide as acceptor	GO:0016684	1000	46	1	0.368695	0.89343
non-membrane spanning protein tyrosine kinase activity	GO:0004715	1000	46	1	0.368695	0.89343
positive regulation of phospholipase C activity	GO:0010863	1000	46	1	0.368695	0.89343
negative regulation of blood coagulation	GO:0030195	1000	46	1	0.368695	0.89343
negative regulation of cold-induced thermogenesis	GO:0120163	1000	46	1	0.368695	0.89343
protein catabolic process	GO:0030163	1000	633	36	0.36941	0.894899
positive regulation of protein modification by small protein conjugation or removal	GO:1903322	1000	128	11	0.369731	0.89541
negative regulation of epidermal growth factor receptor signaling pathway	GO:0042059	1000	47	1	0.371257	0.897773
negative regulation of hemostasis	GO:1900047	1000	47	1	0.371257	0.897773
regulation of tumor necrosis factor-mediated signaling pathway	GO:0010803	1000	47	1	0.371257	0.897773
negative regulation of BMP signaling pathway	GO:0030514	1000	47	1	0.371257	0.897773
negative regulation of response to endoplasmic reticulum stress	GO:1903573	1000	47	1	0.371257	0.897773
actin binding	GO:0003779	1000	419	23	0.371513	0.898126
regulation of axonogenesis	GO:0050770	1000	184	15	0.372276	0.899662
protein acetylation	GO:0006473	1000	129	11	0.372479	0.899662
cellular response to reactive oxygen species	GO:0034614	1000	129	11	0.372479	0.899662
mRNA 3'-end processing	GO:0031124	1000	80	7	0.373218	0.901044
monooxygenase activity	GO:0004497	1000	81	3	0.37383	0.901044
renal tubule development	GO:0061326	1000	81	3	0.37383	0.901044
regulation of calcium ion transmembrane transporter activity	GO:1901019	1000	81	3	0.37383	0.901044
regulation of epithelial cell apoptotic process	GO:1904035	1000	81	3	0.37383	0.901044
hydrolase activity, hydrolyzing O-glycosyl compounds	GO:0004553	1000	82	3	0.374174	0.901044
regulation of JUN kinase activity	GO:0043506	1000	82	3	0.374174	0.901044
transferase activity, transferring alkyl or aryl (other than methyl) groups	GO:0016765	1000	48	1	0.374487	0.901044
intramolecular oxidoreductase activity	GO:0016860	1000	48	1	0.374487	0.901044
maturation of SSU-rRNA	GO:0030490	1000	48	1	0.374487	0.901044
positive regulation of cytokine-mediated signaling pathway	GO:0001961	1000	48	1	0.374487	0.901044
regulation of glycoprotein metabolic process	GO:1903018	1000	48	1	0.374487	0.901044
positive regulation of mRNA catabolic process	GO:0061014	1000	48	1	0.374487	0.901044
small GTPase mediated signal transduction	GO:0007264	1000	253	20	0.374663	0.90105
response to lipid	GO:0033993	1000	779	45	0.374786	0.90105
alcohol binding	GO:0043178	1000	83	3	0.374931	0.90105
negative regulation of cysteine-type endopeptidase activity	GO:2000117	1000	83	3	0.374931	0.90105
positive regulation of MAP kinase activity	GO:0043406	1000	257	13	0.375448	0.901525
cellular response to peptide hormone stimulus	GO:0071375	1000	257	13	0.375448	0.901525
liver development	GO:0001889	1000	130	11	0.37546	0.901525
organic acid transmembrane transport	GO:1903825	1000	186	9	0.375768	0.901997
positive regulation of lymphocyte activation	GO:0051251	1000	258	13	0.375945	0.902128
regulation of stress fiber assembly	GO:0051492	1000	84	3	0.376091	0.902128
regulation of transmembrane transport	GO:0034762	1000	533	30	0.376154	0.902128
establishment of vesicle localization	GO:0051650	1000	189	9	0.376562	0.902623
response to decreased oxygen levels	GO:0036293	1000	338	18	0.376885	0.902623
unsaturated fatty acid metabolic process	GO:0033559	1000	85	3	0.377643	0.902623
lipid droplet	GO:0005811	1000	85	3	0.377643	0.902623
positive regulation of phosphatidylinositol 3-kinase signaling	GO:0014068	1000	85	3	0.377643	0.902623
regulation of BMP signaling pathway	GO:0030510	1000	85	3	0.377643	0.902623
cellular response to nerve growth factor stimulus	GO:1990090	1000	49	5	0.37835	0.902623
positive regulation of telomere maintenance	GO:0032206	1000	49	5	0.37835	0.902623
establishment or maintenance of apical/basal cell polarity	GO:0035088	1000	49	5	0.37835	0.902623
establishment or maintenance of bipolar cell polarity	GO:0061245	1000	49	5	0.37835	0.902623
integral component of postsynaptic density membrane	GO:0099061	1000	49	5	0.37835	0.902623
positive regulation of tumor necrosis factor production	GO:0032760	1000	86	3	0.379576	0.902623
amino acid transmembrane transport	GO:0003333	1000	87	8	0.381879	0.902623
protein import	GO:0017038	1000	132	11	0.382094	0.902623
oligosaccharide metabolic process	GO:0009311	1000	50	5	0.382811	0.902623
demethylation	GO:0070988	1000	50	5	0.382811	0.902623
anterior/posterior axis specification	GO:0009948	1000	50	5	0.382811	0.902623
neurotransmitter receptor activity involved in regulation of postsynaptic membrane potential	GO:0099529	1000	50	5	0.382811	0.902623
membrane depolarization	GO:0051899	1000	50	5	0.382811	0.902623
excitatory synapse	GO:0060076	1000	50	5	0.382811	0.902623
regulation of substrate adhesion-dependent cell spreading	GO:1900024	1000	50	5	0.382811	0.902623
proteolysis involved in cellular protein catabolic process	GO:0051603	1000	553	31	0.383519	0.902623
U2-type spliceosomal complex	GO:0005684	1000	88	8	0.384541	0.902623
embryonic morphogenesis	GO:0048598	1000	556	42	0.384853	0.902623
ligand-gated ion channel activity	GO:0015276	1000	134	6	0.385005	0.902623
ligand-gated channel activity	GO:0022834	1000	134	6	0.385005	0.902623
positive regulation of leukocyte proliferation	GO:0070665	1000	135	6	0.385277	0.902623
negative regulation of ion transport	GO:0043271	1000	136	6	0.3858	0.902623
regulation of cellular carbohydrate metabolic process	GO:0010675	1000	136	6	0.3858	0.902623
regulation of blood vessel diameter	GO:0097746	1000	137	6	0.38657	0.902623
regulation of tube diameter	GO:0035296	1000	137	6	0.38657	0.902623
positive regulation of secretion	GO:0051047	1000	354	19	0.387224	0.902623
regulation of mitochondrial membrane permeability involved in apoptotic process	GO:1902108	1000	20	2	0.387249	0.902623
positive regulation of mitochondrial membrane permeability	GO:0035794	1000	20	2	0.387249	0.902623
positive regulation of amino acid transport	GO:0051957	1000	20	2	0.387249	0.902623
enteroendocrine cell differentiation	GO:0035883	1000	20	2	0.387249	0.902623
regulation of cAMP-dependent protein kinase activity	GO:2000479	1000	20	2	0.387249	0.902623
cytoplasmic dynein complex	GO:0005868	1000	20	2	0.387249	0.902623
nucleotide-excision repair, preincision complex stabilization	GO:0006293	1000	20	2	0.387249	0.902623
nucleotide-excision repair, DNA incision, 3'-to lesion	GO:0006295	1000	20	2	0.387249	0.902623
DNA dealkylation	GO:0035510	1000	20	2	0.387249	0.902623
diol biosynthetic process	GO:0034312	1000	20	2	0.387249	0.902623
synaptonemal complex assembly	GO:0007130	1000	20	2	0.387249	0.902623
negative regulation of purine nucleotide metabolic process	GO:1900543	1000	20	2	0.387249	0.902623
intraciliary transport particle B	GO:0030992	1000	20	2	0.387249	0.902623
L-ascorbic acid binding	GO:0031418	1000	20	2	0.387249	0.902623
response to magnesium ion	GO:0032026	1000	20	2	0.387249	0.902623
histone H3-K9 modification	GO:0061647	1000	20	2	0.387249	0.902623
middle ear morphogenesis	GO:0042474	1000	20	2	0.387249	0.902623
DNA methylation involved in gamete generation	GO:0043046	1000	20	2	0.387249	0.902623
negative regulation of regulated secretory pathway	GO:1903306	1000	20	2	0.387249	0.902623
positive regulation of cilium assembly	GO:0045724	1000	20	2	0.387249	0.902623
positive regulation of transcription by RNA polymerase I	GO:0045943	1000	20	2	0.387249	0.902623
positive regulation of mRNA splicing, via spliceosome	GO:0048026	1000	20	2	0.387249	0.902623
calcium ion-regulated exocytosis of neurotransmitter	GO:0048791	1000	20	2	0.387249	0.902623
regulation of mitochondrial depolarization	GO:0051900	1000	20	2	0.387249	0.902623
labyrinthine layer blood vessel development	GO:0060716	1000	20	2	0.387249	0.902623
positive regulation of dendritic spine morphogenesis	GO:0061003	1000	20	2	0.387249	0.902623
adenylate cyclase-activating adrenergic receptor signaling pathway	GO:0071880	1000	20	2	0.387249	0.902623
regulation of myoblast fusion	GO:1901739	1000	20	2	0.387249	0.902623
cellular response to ketone	GO:1901655	1000	89	8	0.387548	0.902623
regulation of tube size	GO:0035150	1000	138	6	0.387582	0.902623
regulation of wound healing	GO:0061041	1000	138	6	0.387582	0.902623
cellular response to heat	GO:0034605	1000	51	5	0.387836	0.902623
response to amyloid-beta	GO:1904645	1000	51	5	0.387836	0.902623
protein tyrosine kinase activity	GO:0004713	1000	139	6	0.388833	0.902623
regulation of protein secretion	GO:0050708	1000	358	19	0.388873	0.902623
regulation of protein binding	GO:0043393	1000	199	16	0.390508	0.902623
GTPase regulator activity	GO:0030695	1000	276	22	0.391387	0.902623
cellular homeostasis	GO:0019725	1000	839	49	0.391498	0.902623
intrinsic component of postsynaptic density membrane	GO:0099146	1000	52	5	0.393391	0.902623
regulation of dendrite morphogenesis	GO:0048814	1000	91	8	0.394554	0.902623
regulation of cell-substrate adhesion	GO:0010810	1000	205	10	0.395259	0.902623
outer mitochondrial membrane protein complex	GO:0098799	1000	21	0	0.39582	0.902623
cell aggregation	GO:0098743	1000	21	0	0.39582	0.902623
regulation of systemic arterial blood pressure by renin-angiotensin	GO:0003081	1000	21	0	0.39582	0.902623
negative regulation of cytokine production involved in immune response	GO:0002719	1000	21	0	0.39582	0.902623
negative regulation of cardiocyte differentiation	GO:1905208	1000	21	0	0.39582	0.902623
transferase activity, transferring nitrogenous groups	GO:0016769	1000	21	0	0.39582	0.902623
inward rectifier potassium channel activity	GO:0005242	1000	21	0	0.39582	0.902623
sugar transmembrane transporter activity	GO:0051119	1000	21	0	0.39582	0.902623
complex of collagen trimers	GO:0098644	1000	21	0	0.39582	0.902623
protein targeting to lysosome	GO:0006622	1000	21	0	0.39582	0.902623
glycerol ether metabolic process	GO:0006662	1000	21	0	0.39582	0.902623
myoblast fusion	GO:0007520	1000	21	0	0.39582	0.902623
mating behavior	GO:0007617	1000	21	0	0.39582	0.902623
bicarbonate transmembrane transporter activity	GO:0015106	1000	21	0	0.39582	0.902623
taste receptor activity	GO:0008527	1000	21	0	0.39582	0.902623
negative regulation of lipid storage	GO:0010888	1000	21	0	0.39582	0.902623
negative regulation of lipid catabolic process	GO:0050995	1000	21	0	0.39582	0.902623
regulation of macrophage differentiation	GO:0045649	1000	21	0	0.39582	0.902623
negative regulation of smooth muscle cell migration	GO:0014912	1000	21	0	0.39582	0.902623
histone deubiquitination	GO:0016578	1000	21	0	0.39582	0.902623
oxidoreductase activity, acting on paired donors, with incorporation or reduction of molecular oxygen, reduced flavin or flavoprotein as one donor, and incorporation of one atom of oxygen	GO:0016712	1000	21	0	0.39582	0.902623
positive regulation of protein deacetylation	GO:0090312	1000	21	0	0.39582	0.902623
melanosome transport	GO:0032402	1000	21	0	0.39582	0.902623
regulation of superoxide anion generation	GO:0032928	1000	21	0	0.39582	0.902623
cell adhesion mediated by integrin	GO:0033627	1000	21	0	0.39582	0.902623
toll-like receptor 4 signaling pathway	GO:0034142	1000	21	0	0.39582	0.902623
microtubule anchoring	GO:0034453	1000	21	0	0.39582	0.902623
uterus development	GO:0060065	1000	21	0	0.39582	0.902623
negative regulation of defense response to virus	GO:0050687	1000	21	0	0.39582	0.902623
negative regulation of CD4-positive, alpha-beta T cell differentiation	GO:0043371	1000	21	0	0.39582	0.902623
regulation of insulin-like growth factor receptor signaling pathway	GO:0043567	1000	21	0	0.39582	0.902623
regulation of lipoprotein lipase activity	GO:0051004	1000	21	0	0.39582	0.902623
positive regulation of stem cell differentiation	GO:2000738	1000	21	0	0.39582	0.902623
branching involved in mammary gland duct morphogenesis	GO:0060444	1000	21	0	0.39582	0.902623
regulation of programmed necrotic cell death	GO:0062098	1000	21	0	0.39582	0.902623
cellular response to pH	GO:0071467	1000	21	0	0.39582	0.902623
renal system vasculature development	GO:0061437	1000	21	0	0.39582	0.902623
kidney vasculature development	GO:0061440	1000	21	0	0.39582	0.902623
cellular response to prostaglandin stimulus	GO:0071379	1000	21	0	0.39582	0.902623
metanephric epithelium development	GO:0072207	1000	21	0	0.39582	0.902623
ventricular cardiac muscle cell action potential	GO:0086005	1000	21	0	0.39582	0.902623
membrane repolarization	GO:0086009	1000	21	0	0.39582	0.902623
postsynaptic specialization, intracellular component	GO:0099091	1000	21	0	0.39582	0.902623
negative regulation of NIK/NF-kappaB signaling	GO:1901223	1000	21	0	0.39582	0.902623
RNA 5'-end processing	GO:0000966	1000	22	0	0.396808	0.902623
membrane raft organization	GO:0031579	1000	22	0	0.396808	0.902623
leukocyte apoptotic process	GO:0071887	1000	22	0	0.396808	0.902623
pattern recognition receptor activity	GO:0038187	1000	22	0	0.396808	0.902623
regulation of receptor recycling	GO:0001919	1000	22	0	0.396808	0.902623
endothelial cell proliferation	GO:0001935	1000	22	0	0.396808	0.902623
renal system process involved in regulation of systemic arterial blood pressure	GO:0003071	1000	22	0	0.396808	0.902623
organ or tissue specific immune response	GO:0002251	1000	22	0	0.396808	0.902623
regulation of bone development	GO:1903010	1000	22	0	0.396808	0.902623
aldo-keto reductase (NADP) activity	GO:0004033	1000	22	0	0.396808	0.902623
cytochrome-c oxidase activity	GO:0004129	1000	22	0	0.396808	0.902623
heme-copper terminal oxidase activity	GO:0015002	1000	22	0	0.396808	0.902623
oxidoreductase activity, acting on a heme group of donors, oxygen as acceptor	GO:0016676	1000	22	0	0.396808	0.902623
glucose 6-phosphate metabolic process	GO:0051156	1000	22	0	0.396808	0.902623
MAP kinase kinase kinase activity	GO:0004709	1000	22	0	0.396808	0.902623
gap junction channel activity	GO:0005243	1000	22	0	0.396808	0.902623
pore complex	GO:0046930	1000	22	0	0.396808	0.902623
mRNA cleavage factor complex	GO:0005849	1000	22	0	0.396808	0.902623
myosin filament	GO:0032982	1000	22	0	0.396808	0.902623
glucosamine-containing compound metabolic process	GO:1901071	1000	22	0	0.396808	0.902623
nucleotide-sugar biosynthetic process	GO:0009226	1000	22	0	0.396808	0.902623
branched-chain amino acid catabolic process	GO:0009083	1000	22	0	0.396808	0.902623
peptide catabolic process	GO:0043171	1000	22	0	0.396808	0.902623
heme biosynthetic process	GO:0006783	1000	22	0	0.396808	0.902623
mitochondrial calcium ion transmembrane transport	GO:0006851	1000	22	0	0.396808	0.902623
negative regulation of neural precursor cell proliferation	GO:2000178	1000	22	0	0.396808	0.902623
respiratory chain complex IV assembly	GO:0008535	1000	22	0	0.396808	0.902623
response to salt stress	GO:0009651	1000	22	0	0.396808	0.902623
positive regulation of triglyceride metabolic process	GO:0090208	1000	22	0	0.396808	0.902623
detection of external biotic stimulus	GO:0098581	1000	22	0	0.396808	0.902623
cytolysis	GO:0019835	1000	22	0	0.396808	0.902623
establishment of melanosome localization	GO:0032401	1000	22	0	0.396808	0.902623
pigment granule transport	GO:0051904	1000	22	0	0.396808	0.902623
negative regulation of interleukin-2 production	GO:0032703	1000	22	0	0.396808	0.902623
defense response to protozoan	GO:0042832	1000	22	0	0.396808	0.902623
bone resorption	GO:0045453	1000	22	0	0.396808	0.902623
positive regulation of antigen receptor-mediated signaling pathway	GO:0050857	1000	22	0	0.396808	0.902623
negative regulation of T cell receptor signaling pathway	GO:0050860	1000	22	0	0.396808	0.902623
regulation of membrane protein ectodomain proteolysis	GO:0051043	1000	22	0	0.396808	0.902623
cellular response to misfolded protein	GO:0071218	1000	22	0	0.396808	0.902623
regulation of vascular associated smooth muscle cell migration	GO:1904752	1000	22	0	0.396808	0.902623
protein O-linked glycosylation	GO:0006493	1000	92	8	0.398527	0.902623
ubiquitin-like protein binding	GO:0032182	1000	92	8	0.398527	0.902623
response to protozoan	GO:0001562	1000	23	0	0.39929	0.902623
fibronectin binding	GO:0001968	1000	23	0	0.39929	0.902623
negative regulation of heart contraction	GO:0045822	1000	23	0	0.39929	0.902623
retinoic acid metabolic process	GO:0042573	1000	23	0	0.39929	0.902623
dendritic cell migration	GO:0036336	1000	23	0	0.39929	0.902623
positive regulation of protein processing	GO:0010954	1000	23	0	0.39929	0.902623
3',5'-cyclic-nucleotide phosphodiesterase activity	GO:0004114	1000	23	0	0.39929	0.902623
oxidoreductase activity, acting on a heme group of donors	GO:0016675	1000	23	0	0.39929	0.902623
insulin receptor binding	GO:0005158	1000	23	0	0.39929	0.902623
structural constituent of eye lens	GO:0005212	1000	23	0	0.39929	0.902623
inositol phosphate-mediated signaling	GO:0048016	1000	23	0	0.39929	0.902623
membrane protein ectodomain proteolysis	GO:0006509	1000	23	0	0.39929	0.902623
hyperosmotic response	GO:0006972	1000	23	0	0.39929	0.902623
vacuolar acidification	GO:0007035	1000	23	0	0.39929	0.902623
protein transporter activity	GO:0140318	1000	23	0	0.39929	0.902623
benzene-containing compound metabolic process	GO:0042537	1000	23	0	0.39929	0.902623
regulation of platelet-derived growth factor receptor signaling pathway	GO:0010640	1000	23	0	0.39929	0.902623
C-C chemokine receptor activity	GO:0016493	1000	23	0	0.39929	0.902623
clathrin adaptor complex	GO:0030131	1000	23	0	0.39929	0.902623
semaphorin receptor binding	GO:0030215	1000	23	0	0.39929	0.902623
preribosome, large subunit precursor	GO:0030687	1000	23	0	0.39929	0.902623
protein exit from endoplasmic reticulum	GO:0032527	1000	23	0	0.39929	0.902623
regulation of appetite	GO:0032098	1000	23	0	0.39929	0.902623
establishment of pigment granule localization	GO:0051905	1000	23	0	0.39929	0.902623
endoplasmic reticulum calcium ion homeostasis	GO:0032469	1000	23	0	0.39929	0.902623
negative regulation of interleukin-1 production	GO:0032692	1000	23	0	0.39929	0.902623
cholesterol efflux	GO:0033344	1000	23	0	0.39929	0.902623
glycolipid binding	GO:0051861	1000	23	0	0.39929	0.902623
high-density lipoprotein particle	GO:0034364	1000	23	0	0.39929	0.902623
positive regulation of transcription from RNA polymerase II promoter in response to stress	GO:0036003	1000	23	0	0.39929	0.902623
phosphatidylethanolamine acyl-chain remodeling	GO:0036152	1000	23	0	0.39929	0.902623
positive regulation of tumor necrosis factor biosynthetic process	GO:0042535	1000	23	0	0.39929	0.902623
hydrogen peroxide catabolic process	GO:0042744	1000	23	0	0.39929	0.902623
positive regulation of macrophage activation	GO:0043032	1000	23	0	0.39929	0.902623
ubiquitin-dependent protein catabolic process via the multivesicular body sorting pathway	GO:0043162	1000	23	0	0.39929	0.902623
positive regulation of leukocyte degranulation	GO:0043302	1000	23	0	0.39929	0.902623
positive regulation of glycolytic process	GO:0045821	1000	23	0	0.39929	0.902623
positive regulation of skeletal muscle tissue development	GO:0048643	1000	23	0	0.39929	0.902623
transforming growth factor beta binding	GO:0050431	1000	23	0	0.39929	0.902623
regulation of mitochondrial fission	GO:0090140	1000	23	0	0.39929	0.902623
amyloid-beta clearance	GO:0097242	1000	23	0	0.39929	0.902623
cullin family protein binding	GO:0097602	1000	23	0	0.39929	0.902623
negative regulation of potassium ion transmembrane transport	GO:1901380	1000	23	0	0.39929	0.902623
positive regulation of amyloid precursor protein catabolic process	GO:1902993	1000	23	0	0.39929	0.902623
regulation of production of miRNAs involved in gene silencing by miRNA	GO:1903798	1000	23	0	0.39929	0.902623
aorta development	GO:0035904	1000	53	5	0.399441	0.902623
protein self-association	GO:0043621	1000	53	5	0.399441	0.902623
hematopoietic or lymphoid organ development	GO:0048534	1000	593	34	0.400595	0.902623
purine nucleotide metabolic process	GO:0006163	1000	284	15	0.400922	0.902623
carboxylic acid transport	GO:0046942	1000	287	15	0.401427	0.902623
nuclear DNA-directed RNA polymerase complex	GO:0055029	1000	93	8	0.402798	0.902623
exosome (RNase complex)	GO:0000178	1000	24	0	0.403132	0.902623
oxidoreductase activity, acting on single donors with incorporation of molecular oxygen, incorporation of two atoms of oxygen	GO:0016702	1000	24	0	0.403132	0.902623
B cell homeostasis	GO:0001782	1000	24	0	0.403132	0.902623
deaminase activity	GO:0019239	1000	24	0	0.403132	0.902623
ATPase dependent transmembrane transport complex	GO:0098533	1000	24	0	0.403132	0.902623
mRNA cleavage	GO:0006379	1000	24	0	0.403132	0.902623
neutral lipid biosynthetic process	GO:0046460	1000	24	0	0.403132	0.902623
acylglycerol biosynthetic process	GO:0046463	1000	24	0	0.403132	0.902623
phosphatidylethanolamine metabolic process	GO:0046337	1000	24	0	0.403132	0.902623
leukotriene metabolic process	GO:0006691	1000	24	0	0.403132	0.902623
bile acid and bile salt transport	GO:0015721	1000	24	0	0.403132	0.902623
response to acidic pH	GO:0010447	1000	24	0	0.403132	0.902623
positive regulation of lamellipodium assembly	GO:0010592	1000	24	0	0.403132	0.902623
regulation of fatty acid transport	GO:2000191	1000	24	0	0.403132	0.902623
ATPase-coupled intramembrane lipid transporter activity	GO:0140326	1000	24	0	0.403132	0.902623
activin receptor signaling pathway	GO:0032924	1000	24	0	0.403132	0.902623
C-C chemokine binding	GO:0019957	1000	24	0	0.403132	0.902623
regulation of rhodopsin mediated signaling pathway	GO:0022400	1000	24	0	0.403132	0.902623
melanosome localization	GO:0032400	1000	24	0	0.403132	0.902623
regulation of interferon-alpha production	GO:0032647	1000	24	0	0.403132	0.902623
positive regulation of toll-like receptor signaling pathway	GO:0034123	1000	24	0	0.403132	0.902623
low-density lipoprotein particle clearance	GO:0034383	1000	24	0	0.403132	0.902623
response to prostaglandin E	GO:0034695	1000	24	0	0.403132	0.902623
protein-membrane adaptor activity	GO:0043495	1000	24	0	0.403132	0.902623
mitochondrial calcium ion homeostasis	GO:0051560	1000	24	0	0.403132	0.902623
response to misfolded protein	GO:0051788	1000	24	0	0.403132	0.902623
regulation of ryanodine-sensitive calcium-release channel activity	GO:0060314	1000	24	0	0.403132	0.902623
endoplasmic reticulum exit site	GO:0070971	1000	24	0	0.403132	0.902623
regulation of production of small RNA involved in gene silencing by RNA	GO:0070920	1000	24	0	0.403132	0.902623
positive regulation of gene silencing by miRNA	GO:2000637	1000	24	0	0.403132	0.902623
positive regulation of tumor necrosis factor secretion	GO:1904469	1000	24	0	0.403132	0.902623
sensory perception of sound	GO:0007605	1000	146	12	0.403874	0.903819
nucleoside diphosphate phosphorylation	GO:0006165	1000	54	5	0.405955	0.903819
calcium-dependent phospholipid binding	GO:0005544	1000	54	5	0.405955	0.903819
response to cadmium ion	GO:0046686	1000	54	5	0.405955	0.903819
DNA-directed RNA polymerase complex	GO:0000428	1000	94	8	0.407353	0.903819
exoribonuclease complex	GO:1905354	1000	25	0	0.408208	0.903819
oxidoreductase activity, acting on single donors with incorporation of molecular oxygen	GO:0016701	1000	25	0	0.408208	0.903819
maturation of 5.8S rRNA from tricistronic rRNA transcript (SSU-rRNA, 5.8S rRNA, LSU-rRNA)	GO:0000466	1000	25	0	0.408208	0.903819
acrosomal membrane	GO:0002080	1000	25	0	0.408208	0.903819
cyclic-nucleotide phosphodiesterase activity	GO:0004112	1000	25	0	0.408208	0.903819
fibroblast growth factor receptor binding	GO:0005104	1000	25	0	0.408208	0.903819
ATP transmembrane transporter activity	GO:0005347	1000	25	0	0.408208	0.903819
cation:cation antiporter activity	GO:0015491	1000	25	0	0.408208	0.903819
nuclear outer membrane	GO:0005640	1000	25	0	0.408208	0.903819
transcription elongation from RNA polymerase I promoter	GO:0006362	1000	25	0	0.408208	0.903819
termination of RNA polymerase I transcription	GO:0006363	1000	25	0	0.408208	0.903819
branched-chain amino acid metabolic process	GO:0009081	1000	25	0	0.408208	0.903819
ketone biosynthetic process	GO:0042181	1000	25	0	0.408208	0.903819
ferrous iron binding	GO:0008198	1000	25	0	0.408208	0.903819
negative regulation of lipid transport	GO:0032369	1000	25	0	0.408208	0.903819
negative regulation of protein processing	GO:0010955	1000	25	0	0.408208	0.903819
negative regulation of protein maturation	GO:1903318	1000	25	0	0.408208	0.903819
positive regulation of lipid storage	GO:0010884	1000	25	0	0.408208	0.903819
desmosome	GO:0030057	1000	25	0	0.408208	0.903819
negative regulation of biomineral tissue development	GO:0070168	1000	25	0	0.408208	0.903819
negative regulation of biomineralization	GO:0110150	1000	25	0	0.408208	0.903819
M band	GO:0031430	1000	25	0	0.408208	0.903819
ruffle organization	GO:0031529	1000	25	0	0.408208	0.903819
pigment granule localization	GO:0051875	1000	25	0	0.408208	0.903819
regulation of activin receptor signaling pathway	GO:0032925	1000	25	0	0.408208	0.903819
intermediate filament organization	GO:0045109	1000	25	0	0.408208	0.903819
regulation of heterotypic cell-cell adhesion	GO:0034114	1000	25	0	0.408208	0.903819
response to interferon-beta	GO:0035456	1000	25	0	0.408208	0.903819
negative regulation of alpha-beta T cell differentiation	GO:0046639	1000	25	0	0.408208	0.903819
positive regulation of focal adhesion assembly	GO:0051894	1000	25	0	0.408208	0.903819
regulation of receptor binding	GO:1900120	1000	25	0	0.408208	0.903819
regulation of response to interferon-gamma	GO:0060330	1000	25	0	0.408208	0.903819
regulation of interferon-gamma-mediated signaling pathway	GO:0060334	1000	25	0	0.408208	0.903819
regulation of execution phase of apoptosis	GO:1900117	1000	25	0	0.408208	0.903819
positive regulation of posttranscriptional gene silencing	GO:0060148	1000	25	0	0.408208	0.903819
positive regulation of p38MAPK cascade	GO:1900745	1000	25	0	0.408208	0.903819
activation of MAPK activity	GO:0000187	1000	151	7	0.410644	0.90524
carboxylic acid transmembrane transporter activity	GO:0046943	1000	153	7	0.412131	0.90524
positive regulation of peptide hormone secretion	GO:0090277	1000	95	8	0.41218	0.90524
cellular response to external stimulus	GO:0071496	1000	300	16	0.412845	0.90524
stem cell proliferation	GO:0072089	1000	55	5	0.412898	0.90524
Cajal body	GO:0015030	1000	55	5	0.412898	0.90524
transmission of nerve impulse	GO:0019226	1000	55	5	0.412898	0.90524
dendrite morphogenesis	GO:0048813	1000	55	5	0.412898	0.90524
T cell activation	GO:0042110	1000	222	11	0.413248	0.90524
translation regulator activity, nucleic acid binding	GO:0090079	1000	96	4	0.414166	0.90524
chloride transmembrane transporter activity	GO:0015108	1000	96	4	0.414166	0.90524
oxidoreductase complex	GO:1990204	1000	96	4	0.414166	0.90524
SAGA-type complex	GO:0070461	1000	26	0	0.414398	0.90524
lipopolysaccharide binding	GO:0001530	1000	26	0	0.414398	0.90524
detection of chemical stimulus involved in sensory perception of bitter taste	GO:0001580	1000	26	0	0.414398	0.90524
isoprenoid biosynthetic process	GO:0008299	1000	26	0	0.414398	0.90524
protein activation cascade	GO:0072376	1000	26	0	0.414398	0.90524
cardiac muscle tissue growth	GO:0055017	1000	26	0	0.414398	0.90524
steroid hormone receptor activity	GO:0003707	1000	26	0	0.414398	0.90524
chemokine receptor activity	GO:0004950	1000	26	0	0.414398	0.90524
G protein-coupled chemoattractant receptor activity	GO:0001637	1000	26	0	0.414398	0.90524
cytochrome complex	GO:0070069	1000	26	0	0.414398	0.90524
protein deglycosylation	GO:0006517	1000	26	0	0.414398	0.90524
cellular modified amino acid catabolic process	GO:0042219	1000	26	0	0.414398	0.90524
ether metabolic process	GO:0018904	1000	26	0	0.414398	0.90524
bile acid biosynthetic process	GO:0006699	1000	26	0	0.414398	0.90524
estrogen metabolic process	GO:0008210	1000	26	0	0.414398	0.90524
quinone metabolic process	GO:1901661	1000	26	0	0.414398	0.90524
porphyrin-containing compound biosynthetic process	GO:0006779	1000	26	0	0.414398	0.90524
tetrapyrrole biosynthetic process	GO:0033014	1000	26	0	0.414398	0.90524
inner mitochondrial membrane organization	GO:0007007	1000	26	0	0.414398	0.90524
blood coagulation, fibrin clot formation	GO:0072378	1000	26	0	0.414398	0.90524
NAD biosynthetic process	GO:0009435	1000	26	0	0.414398	0.90524
negative regulation of cardiac muscle hypertrophy	GO:0010614	1000	26	0	0.414398	0.90524
triglyceride catabolic process	GO:0019433	1000	26	0	0.414398	0.90524
clathrin vesicle coat	GO:0030125	1000	26	0	0.414398	0.90524
90S preribosome	GO:0030686	1000	26	0	0.414398	0.90524
production of miRNAs involved in gene silencing by miRNA	GO:0035196	1000	26	0	0.414398	0.90524
positive regulation of protein autophosphorylation	GO:0031954	1000	26	0	0.414398	0.90524
negative regulation of cartilage development	GO:0061037	1000	26	0	0.414398	0.90524
positive regulation of alcohol biosynthetic process	GO:1902932	1000	26	0	0.414398	0.90524
melanosome organization	GO:0032438	1000	26	0	0.414398	0.90524
positive regulation of interleukin-2 production	GO:0032743	1000	26	0	0.414398	0.90524
receptor catabolic process	GO:0032801	1000	26	0	0.414398	0.90524
protein localization to cell surface	GO:0034394	1000	26	0	0.414398	0.90524
response to immobilization stress	GO:0035902	1000	26	0	0.414398	0.90524
phosphatidylinositol-3,4-bisphosphate binding	GO:0043325	1000	26	0	0.414398	0.90524
regulation of axon regeneration	GO:0048679	1000	26	0	0.414398	0.90524
negative regulation of axon extension involved in axon guidance	GO:0048843	1000	26	0	0.414398	0.90524
phosphatidylinositol-4-phosphate binding	GO:0070273	1000	26	0	0.414398	0.90524
cellular component assembly involved in morphogenesis	GO:0010927	1000	98	4	0.414858	0.905519
regulation of anion transport	GO:0044070	1000	98	4	0.414858	0.905519
endoplasmic reticulum unfolded protein response	GO:0030968	1000	98	4	0.414858	0.905519
chloride transmembrane transport	GO:1902476	1000	99	4	0.415712	0.906972
ribonucleoprotein complex biogenesis	GO:0022613	1000	402	22	0.415747	0.906972
basement membrane	GO:0005604	1000	100	4	0.416893	0.909231
regulation of oxidoreductase activity	GO:0051341	1000	101	4	0.418395	0.912263
gland development	GO:0048732	1000	408	31	0.419726	0.91492
nucleotide phosphorylation	GO:0046939	1000	56	5	0.420239	0.915065
regulation of morphogenesis of a branching structure	GO:0060688	1000	56	5	0.420239	0.915065
urogenital system development	GO:0001655	1000	311	24	0.420459	0.915065
protein heterodimerization activity	GO:0046982	1000	228	18	0.420951	0.915065
regulation of transcription by RNA polymerase I	GO:0006356	1000	27	3	0.421587	0.915065
adult walking behavior	GO:0007628	1000	27	3	0.421587	0.915065
AU-rich element binding	GO:0017091	1000	27	3	0.421587	0.915065
peptidyl-lysine trimethylation	GO:0018023	1000	27	3	0.421587	0.915065
regulation of myeloid cell apoptotic process	GO:0033032	1000	27	3	0.421587	0.915065
response to increased oxygen levels	GO:0036296	1000	27	3	0.421587	0.915065
axonal growth cone	GO:0044295	1000	27	3	0.421587	0.915065
positive regulation of G protein-coupled receptor signaling pathway	GO:0045745	1000	27	3	0.421587	0.915065
negative regulation of dendrite development	GO:2000171	1000	27	3	0.421587	0.915065
dynein light intermediate chain binding	GO:0051959	1000	27	3	0.421587	0.915065
positive regulation of excitatory postsynaptic potential	GO:2000463	1000	27	3	0.421587	0.915065
positive regulation of granulocyte chemotaxis	GO:0071624	1000	27	3	0.421587	0.915065
neuromuscular process	GO:0050905	1000	103	9	0.422328	0.916185
unfolded protein binding	GO:0051082	1000	103	9	0.422328	0.916185
protein domain specific binding	GO:0019904	1000	666	49	0.426572	0.925145
scaffold protein binding	GO:0097110	1000	57	5	0.427946	0.927425
inorganic cation transmembrane transporter activity	GO:0022890	1000	544	31	0.429458	0.927425
cell fate commitment involved in formation of primary germ layer	GO:0060795	1000	28	3	0.429669	0.927425
endochondral ossification	GO:0001958	1000	28	3	0.429669	0.927425
replacement ossification	GO:0036075	1000	28	3	0.429669	0.927425
embryonic camera-type eye morphogenesis	GO:0048596	1000	28	3	0.429669	0.927425
cardiac atrium morphogenesis	GO:0003209	1000	28	3	0.429669	0.927425
hydrolase activity, acting on carbon-nitrogen (but not peptide) bonds, in cyclic amidines	GO:0016814	1000	28	3	0.429669	0.927425
protein serine/threonine kinase inhibitor activity	GO:0030291	1000	28	3	0.429669	0.927425
nucleocytoplasmic carrier activity	GO:0140142	1000	28	3	0.429669	0.927425
positive regulation of vascular endothelial growth factor production	GO:0010575	1000	28	3	0.429669	0.927425
positive regulation of microtubule polymerization	GO:0031116	1000	28	3	0.429669	0.927425
gamma-tubulin binding	GO:0043015	1000	28	3	0.429669	0.927425
regulation of cellular respiration	GO:0043457	1000	28	3	0.429669	0.927425
androgen receptor binding	GO:0050681	1000	28	3	0.429669	0.927425
positive regulation of filopodium assembly	GO:0051491	1000	28	3	0.429669	0.927425
regulation of mitochondrial gene expression	GO:0062125	1000	28	3	0.429669	0.927425
positive regulation of neutrophil migration	GO:1902624	1000	28	3	0.429669	0.927425
myeloid leukocyte migration	GO:0097529	1000	106	9	0.430416	0.928547
histone acetylation	GO:0016573	1000	106	9	0.430416	0.928547
phosphatidylinositol metabolic process	GO:0046488	1000	164	8	0.432221	0.932194
serine hydrolase activity	GO:0017171	1000	167	8	0.433221	0.934104
RNA methyltransferase activity	GO:0008173	1000	59	2	0.435794	0.936601
regulation of vasoconstriction	GO:0019229	1000	59	2	0.435794	0.936601
heart valve development	GO:0003170	1000	59	2	0.435794	0.936601
purine nucleoside diphosphate metabolic process	GO:0009135	1000	59	2	0.435794	0.936601
purine ribonucleoside diphosphate metabolic process	GO:0009179	1000	59	2	0.435794	0.936601
regulation of pathway-restricted SMAD protein phosphorylation	GO:0060393	1000	59	2	0.435794	0.936601
regulation of CD4-positive, alpha-beta T cell activation	GO:2000514	1000	59	2	0.435794	0.936601
energy reserve metabolic process	GO:0006112	1000	58	2	0.435813	0.936601
protein transmembrane transport	GO:0071806	1000	58	2	0.435813	0.936601
sterol binding	GO:0032934	1000	58	2	0.435813	0.936601
modulation by host of symbiont process	GO:0051851	1000	58	2	0.435813	0.936601
ribosome assembly	GO:0042255	1000	60	2	0.436331	0.936601
regulation of leukocyte mediated cytotoxicity	GO:0001910	1000	60	2	0.436331	0.936601
protein deacylation	GO:0035601	1000	60	2	0.436331	0.936601
negative regulation of protein dephosphorylation	GO:0035308	1000	60	2	0.436331	0.936601
positive regulation of actin filament bundle assembly	GO:0032233	1000	60	2	0.436331	0.936601
positive regulation of alpha-beta T cell activation	GO:0046635	1000	60	2	0.436331	0.936601
GTPase activator activity	GO:0005096	1000	244	19	0.437033	0.937863
positive regulation of phospholipase activity	GO:0010518	1000	61	2	0.437406	0.937893
positive regulation of cytokine secretion	GO:0050715	1000	61	2	0.437406	0.937893
cardiac muscle hypertrophy	GO:0003300	1000	29	3	0.438542	0.937893
endoribonuclease activity, producing 5'-phosphomonoesters	GO:0016891	1000	29	3	0.438542	0.937893
negative regulation of cyclin-dependent protein serine/threonine kinase activity	GO:0045736	1000	29	3	0.438542	0.937893
cellular response to interleukin-4	GO:0071353	1000	29	3	0.438542	0.937893
neuropeptide hormone activity	GO:0005184	1000	29	3	0.438542	0.937893
walking behavior	GO:0090659	1000	29	3	0.438542	0.937893
neuron projection regeneration	GO:0031102	1000	29	3	0.438542	0.937893
heparan sulfate proteoglycan metabolic process	GO:0030201	1000	29	3	0.438542	0.937893
chemoattractant activity	GO:0042056	1000	29	3	0.438542	0.937893
response to growth hormone	GO:0060416	1000	29	3	0.438542	0.937893
dopaminergic neuron differentiation	GO:0071542	1000	29	3	0.438542	0.937893
ribonucleoside diphosphate metabolic process	GO:0009185	1000	62	2	0.438999	0.938134
positive regulation of protein tyrosine kinase activity	GO:0061098	1000	62	2	0.438999	0.938134
regulation of insulin receptor signaling pathway	GO:0046626	1000	62	2	0.438999	0.938134
regulation of insulin secretion	GO:0050796	1000	173	14	0.440396	0.939899
actin filament organization	GO:0007015	1000	247	13	0.440534	0.939899
positive regulation of protein ubiquitination	GO:0031398	1000	109	9	0.440914	0.939899
regulation of humoral immune response	GO:0002920	1000	63	2	0.441092	0.939899
macromolecule deacylation	GO:0098732	1000	63	2	0.441092	0.939899
calcium channel complex	GO:0034704	1000	63	2	0.441092	0.939899
maintenance of protein location in cell	GO:0032507	1000	63	2	0.441092	0.939899
cellular iron ion homeostasis	GO:0006879	1000	63	2	0.441092	0.939899
regulation of alpha-beta T cell differentiation	GO:0046637	1000	63	2	0.441092	0.939899
circadian regulation of gene expression	GO:0032922	1000	63	2	0.441092	0.939899
positive regulation of phagocytosis	GO:0050766	1000	63	2	0.441092	0.939899
phosphatase activity	GO:0016791	1000	250	13	0.441259	0.940008
hydrolase activity, acting on carbon-nitrogen (but not peptide) bonds, in linear amides	GO:0016811	1000	64	2	0.443664	0.942671
transcription elongation from RNA polymerase II promoter	GO:0006368	1000	64	2	0.443664	0.942671
transferase activity, transferring sulfur-containing groups	GO:0016782	1000	64	2	0.443664	0.942671
stress fiber	GO:0001725	1000	64	2	0.443664	0.942671
contractile actin filament bundle	GO:0097517	1000	64	2	0.443664	0.942671
maternal process involved in female pregnancy	GO:0060135	1000	64	2	0.443664	0.942671
regulation of defense response to virus	GO:0050688	1000	64	2	0.443664	0.942671
signaling adaptor activity	GO:0035591	1000	64	2	0.443664	0.942671
monosaccharide binding	GO:0048029	1000	64	2	0.443664	0.942671
regulation of sodium ion transmembrane transport	GO:1902305	1000	64	2	0.443664	0.942671
negative regulation of cell projection organization	GO:0031345	1000	175	14	0.444228	0.943624
phosphoric ester hydrolase activity	GO:0042578	1000	344	19	0.444576	0.944116
internal peptidyl-lysine acetylation	GO:0018393	1000	110	9	0.444904	0.944322
adenylate cyclase-activating G protein-coupled receptor signaling pathway	GO:0007189	1000	110	9	0.444904	0.944322
muscle structure development	GO:0061061	1000	458	26	0.446329	0.946696
neural retina development	GO:0003407	1000	65	6	0.446695	0.946696
somatic stem cell population maintenance	GO:0035019	1000	65	6	0.446695	0.946696
skeletal system development	GO:0001501	1000	463	26	0.447412	0.946696
ion channel regulator activity	GO:0099106	1000	111	5	0.44752	0.946696
regulation of protein-containing complex disassembly	GO:0043244	1000	112	5	0.447596	0.946696
regulation of myeloid leukocyte differentiation	GO:0002761	1000	113	5	0.447963	0.946696
response to fibroblast growth factor	GO:0071774	1000	113	5	0.447963	0.946696
regulation of osteoblast differentiation	GO:0045667	1000	113	5	0.447963	0.946696
temperature homeostasis	GO:0001659	1000	30	3	0.448111	0.946696
striated muscle hypertrophy	GO:0014897	1000	30	3	0.448111	0.946696
negative regulation of cyclin-dependent protein kinase activity	GO:1904030	1000	30	3	0.448111	0.946696
excitatory extracellular ligand-gated ion channel activity	GO:0005231	1000	30	3	0.448111	0.946696
GPI anchor biosynthetic process	GO:0006506	1000	30	3	0.448111	0.946696
positive regulation of mRNA processing	GO:0050685	1000	30	3	0.448111	0.946696
regulation of DNA damage response, signal transduction by p53 class mediator	GO:0043516	1000	30	3	0.448111	0.946696
membrane depolarization during action potential	GO:0086010	1000	30	3	0.448111	0.946696
positive regulation of protein targeting to membrane	GO:0090314	1000	30	3	0.448111	0.946696
Ras guanyl-nucleotide exchange factor activity	GO:0005088	1000	115	5	0.449544	0.949477
regulation of multicellular organism growth	GO:0040014	1000	66	6	0.450164	0.950049
positive regulation of nucleocytoplasmic transport	GO:0046824	1000	66	6	0.450164	0.950049
positive regulation of protein localization to cell periphery	GO:1904377	1000	66	6	0.450164	0.950049
cytoplasmic side of membrane	GO:0098562	1000	179	9	0.452053	0.953734
positive regulation of supramolecular fiber organization	GO:1902905	1000	180	9	0.452144	0.953734
RNA polymerase II-specific DNA-binding transcription factor binding	GO:0061629	1000	261	20	0.453671	0.955398
RNA 3'-end processing	GO:0031123	1000	118	10	0.453951	0.955398
leukocyte chemotaxis	GO:0030595	1000	118	10	0.453951	0.955398
response to dopamine	GO:1903350	1000	67	6	0.45405	0.955398
cellular response to dopamine	GO:1903351	1000	67	6	0.45405	0.955398
positive regulation of organelle assembly	GO:1902117	1000	67	6	0.45405	0.955398
actin cytoskeleton reorganization	GO:0031532	1000	67	6	0.45405	0.955398
granulocyte chemotaxis	GO:0071621	1000	67	6	0.45405	0.955398
main axon	GO:0044304	1000	67	6	0.45405	0.955398
regulation of cellular component size	GO:0032535	1000	361	20	0.454104	0.955398
response to oxygen levels	GO:0070482	1000	362	20	0.45427	0.955501
secretory vesicle	GO:0099503	1000	940	68	0.456567	0.959593
regulation of protein localization to membrane	GO:1905475	1000	187	15	0.457709	0.959593
regulation of cellular extravasation	GO:0002691	1000	31	3	0.458289	0.959593
metanephric nephron development	GO:0072210	1000	31	3	0.458289	0.959593
delayed rectifier potassium channel activity	GO:0005251	1000	31	3	0.458289	0.959593
ribonucleoside triphosphate biosynthetic process	GO:0009201	1000	31	3	0.458289	0.959593
GPI anchor metabolic process	GO:0006505	1000	31	3	0.458289	0.959593
phosphatidylglycerol metabolic process	GO:0046471	1000	31	3	0.458289	0.959593
regulation of vascular endothelial growth factor production	GO:0010574	1000	31	3	0.458289	0.959593
cerebellar cortex morphogenesis	GO:0021696	1000	31	3	0.458289	0.959593
snoRNA binding	GO:0030515	1000	31	3	0.458289	0.959593
negative regulation of mRNA processing	GO:0050686	1000	31	3	0.458289	0.959593
NF-kappaB binding	GO:0051059	1000	31	3	0.458289	0.959593
positive regulation of synaptic transmission, glutamatergic	GO:0051968	1000	31	3	0.458289	0.959593
regulation of neutrophil chemotaxis	GO:0090022	1000	31	3	0.458289	0.959593
hippocampal mossy fiber to CA3 synapse	GO:0098686	1000	31	3	0.458289	0.959593
negative regulation of intrinsic apoptotic signaling pathway in response to DNA damage	GO:1902230	1000	31	3	0.458289	0.959593
regulation of mitochondrial membrane permeability	GO:0046902	1000	68	6	0.458333	0.959593
protein autophosphorylation	GO:0046777	1000	188	15	0.459178	0.961117
intramolecular transferase activity, phosphotransferases	GO:0016868	1000	9	1	0.46141	0.965293
response to light intensity	GO:0009642	1000	9	1	0.46141	0.965293
positive regulation of cellular component biogenesis	GO:0044089	1000	494	37	0.461582	0.965407
regulation of protein ubiquitination	GO:0031396	1000	190	15	0.462594	0.967274
ventricular septum development	GO:0003281	1000	69	6	0.462991	0.967567
negative regulation of axonogenesis	GO:0050771	1000	69	6	0.462991	0.967567
secretory granule	GO:0030141	1000	788	47	0.46309	0.967567
regulation of protein localization to nucleus	GO:1900180	1000	123	10	0.466291	0.974006
calcium-dependent protein binding	GO:0048306	1000	70	6	0.468003	0.976469
muscle hypertrophy	GO:0014896	1000	32	3	0.468991	0.976469
response to interleukin-4	GO:0070670	1000	32	3	0.468991	0.976469
endosome transport via multivesicular body sorting pathway	GO:0032509	1000	32	3	0.468991	0.976469
protein palmitoylation	GO:0018345	1000	32	3	0.468991	0.976469
ventricular system development	GO:0021591	1000	32	3	0.468991	0.976469
actin filament polymerization	GO:0030041	1000	32	3	0.468991	0.976469
filamentous actin	GO:0031941	1000	32	3	0.468991	0.976469
negative regulation of cell junction assembly	GO:1901889	1000	32	3	0.468991	0.976469
disordered domain specific binding	GO:0097718	1000	32	3	0.468991	0.976469
ribonucleoprotein complex binding	GO:0043021	1000	124	10	0.469445	0.976469
positive regulation of protein kinase activity	GO:0045860	1000	512	38	0.469549	0.976469
negative regulation of cell differentiation	GO:0045596	1000	656	48	0.470395	0.976469
regulation of leukocyte migration	GO:0002685	1000	197	10	0.470582	0.976469
positive regulation of hemopoiesis	GO:1903708	1000	197	10	0.470582	0.976469
homeostasis of number of cells	GO:0048872	1000	199	10	0.471831	0.976469
negative regulation of translation	GO:0017148	1000	125	10	0.472811	0.976469
positive regulation of hormone secretion	GO:0046887	1000	125	10	0.472811	0.976469
lymphocyte proliferation	GO:0046651	1000	71	6	0.47335	0.976469
GDP binding	GO:0019003	1000	71	6	0.47335	0.976469
translation regulator activity	GO:0045182	1000	126	6	0.475697	0.976469
specification of symmetry	GO:0009799	1000	126	6	0.475697	0.976469
negative regulation of protein serine/threonine kinase activity	GO:0071901	1000	128	6	0.475978	0.976469
skeletal muscle organ development	GO:0060538	1000	128	6	0.475978	0.976469
apoptotic process	GO:0006915	1000	842	61	0.475988	0.976469
regulation of production of molecular mediator of immune response	GO:0002700	1000	129	6	0.476488	0.976469
branching morphogenesis of an epithelial tube	GO:0048754	1000	130	6	0.47724	0.976469
regulation of adaptive immune response based on somatic recombination of immune receptors built from immunoglobulin superfamily domains	GO:0002822	1000	130	6	0.47724	0.976469
negative regulation of inflammatory response	GO:0050728	1000	130	6	0.47724	0.976469
regulation of endothelial cell proliferation	GO:0001936	1000	130	6	0.47724	0.976469
intermediate filament	GO:0005882	1000	130	6	0.47724	0.976469
vesicle organization	GO:0016050	1000	292	16	0.477566	0.976469
single fertilization	GO:0007338	1000	131	6	0.478228	0.976469
regulation of alternative mRNA splicing, via spliceosome	GO:0000381	1000	72	6	0.47901	0.976469
mononuclear cell proliferation	GO:0032943	1000	72	6	0.47901	0.976469
epithelial cell differentiation involved in kidney development	GO:0035850	1000	33	3	0.480141	0.976469
serine family amino acid metabolic process	GO:0009069	1000	33	3	0.480141	0.976469
proximal/distal pattern formation	GO:0009954	1000	33	3	0.480141	0.976469
response to iron ion	GO:0010039	1000	33	3	0.480141	0.976469
snRNA metabolic process	GO:0016073	1000	33	3	0.480141	0.976469
positive regulation of peptidyl-lysine acetylation	GO:2000758	1000	33	3	0.480141	0.976469
mitogen-activated protein kinase binding	GO:0051019	1000	33	3	0.480141	0.976469
glial cell projection	GO:0097386	1000	33	3	0.480141	0.976469
protein localization to postsynaptic membrane	GO:1903539	1000	33	3	0.480141	0.976469
regulation of secretion	GO:0051046	1000	687	50	0.480305	0.976469
spermatid development	GO:0007286	1000	133	11	0.480895	0.976469
hepaticobiliary system development	GO:0061008	1000	133	11	0.480895	0.976469
carbohydrate derivative biosynthetic process	GO:1901137	1000	543	40	0.48225	0.976469
histone deacetylase complex	GO:0000118	1000	73	6	0.484963	0.976469
lens development in camera-type eye	GO:0002088	1000	73	6	0.484963	0.976469
cardiac ventricle morphogenesis	GO:0003208	1000	73	6	0.484963	0.976469
regulation of proteolysis involved in cellular protein catabolic process	GO:1903050	1000	210	11	0.486149	0.976469
positive regulation of protein catabolic process	GO:0045732	1000	211	11	0.486332	0.976469
actomyosin	GO:0042641	1000	74	3	0.486527	0.976469
water homeostasis	GO:0030104	1000	74	3	0.486527	0.976469
regulation of translational initiation	GO:0006446	1000	74	3	0.486527	0.976469
negative regulation of myeloid cell differentiation	GO:0045638	1000	75	3	0.486807	0.976469
phosphatidylcholine metabolic process	GO:0046470	1000	75	3	0.486807	0.976469
hair cycle process	GO:0022405	1000	76	3	0.4875	0.976469
molting cycle process	GO:0022404	1000	76	3	0.4875	0.976469
vesicle-mediated transport to the plasma membrane	GO:0098876	1000	76	3	0.4875	0.976469
cadherin binding	GO:0045296	1000	308	17	0.488372	0.976469
negative regulation of response to biotic stimulus	GO:0002832	1000	77	3	0.488593	0.976469
positive regulation of NIK/NF-kappaB signaling	GO:1901224	1000	77	3	0.488593	0.976469
regulation of alcohol biosynthetic process	GO:1902930	1000	77	3	0.488593	0.976469
purine-containing compound metabolic process	GO:0072521	1000	310	17	0.488751	0.976469
nephron tubule development	GO:0072080	1000	78	3	0.490074	0.976469
organ growth	GO:0035265	1000	78	3	0.490074	0.976469
N-acetyltransferase activity	GO:0008080	1000	78	3	0.490074	0.976469
positive regulation of actin filament polymerization	GO:0030838	1000	78	3	0.490074	0.976469
negative regulation of cysteine-type endopeptidase activity involved in apoptotic process	GO:0043154	1000	78	3	0.490074	0.976469
negative regulation of protein modification process	GO:0031400	1000	566	33	0.490994	0.976469
viral process	GO:0016032	1000	724	43	0.491009	0.976469
regulation of G protein-coupled receptor signaling pathway	GO:0008277	1000	138	11	0.491353	0.976469
purine-containing compound biosynthetic process	GO:0072522	1000	138	11	0.491353	0.976469
membrane assembly	GO:0071709	1000	34	3	0.491667	0.976469
cardiac atrium development	GO:0003230	1000	34	3	0.491667	0.976469
phosphatidylcholine biosynthetic process	GO:0006656	1000	34	3	0.491667	0.976469
stem cell division	GO:0017145	1000	34	3	0.491667	0.976469
negative regulation of insulin secretion	GO:0046676	1000	34	3	0.491667	0.976469
spleen development	GO:0048536	1000	34	3	0.491667	0.976469
embryonic digestive tract development	GO:0048566	1000	34	3	0.491667	0.976469
regulation of protein targeting to membrane	GO:0090313	1000	34	3	0.491667	0.976469
neurotransmitter receptor transport	GO:0099637	1000	34	3	0.491667	0.976469
regulation of response to reactive oxygen species	GO:1901031	1000	34	3	0.491667	0.976469
regulation of voltage-gated calcium channel activity	GO:1901385	1000	34	3	0.491667	0.976469
regulation of presynapse assembly	GO:1905606	1000	34	3	0.491667	0.976469
fatty acid derivative biosynthetic process	GO:1901570	1000	79	3	0.49193	0.976469
fibroblast growth factor receptor signaling pathway	GO:0008543	1000	79	3	0.49193	0.976469
negative regulation of transforming growth factor beta receptor signaling pathway	GO:0030512	1000	79	3	0.49193	0.976469
protein modification by small protein conjugation or removal	GO:0070647	1000	907	65	0.491984	0.976469
regulation of protein modification by small protein conjugation or removal	GO:1903320	1000	219	17	0.492988	0.976469
spermatid differentiation	GO:0048515	1000	139	11	0.49405	0.976469
nuclear hormone receptor binding	GO:0035257	1000	139	11	0.49405	0.976469
midbrain development	GO:0030901	1000	80	3	0.494149	0.976469
erythrocyte differentiation	GO:0030218	1000	80	3	0.494149	0.976469
odontogenesis of dentin-containing tooth	GO:0042475	1000	80	3	0.494149	0.976469
protein complex oligomerization	GO:0051259	1000	220	17	0.49444	0.976469
digestive system development	GO:0055123	1000	140	11	0.496935	0.976469
rRNA pseudouridine synthesis	GO:0031118	1000	10	1	0.497208	0.976469
TFIID-class transcription factor complex binding	GO:0001094	1000	10	1	0.497208	0.976469
negative regulation of humoral immune response	GO:0002921	1000	10	1	0.497208	0.976469
dystroglycan binding	GO:0002162	1000	10	1	0.497208	0.976469
CD8-positive, alpha-beta T cell activation	GO:0036037	1000	10	1	0.497208	0.976469
immature B cell differentiation	GO:0002327	1000	10	1	0.497208	0.976469
serotonin transport	GO:0006837	1000	10	1	0.497208	0.976469
drinking behavior	GO:0042756	1000	10	1	0.497208	0.976469
mitral valve morphogenesis	GO:0003183	1000	10	1	0.497208	0.976469
sphingosine-1-phosphate receptor signaling pathway	GO:0003376	1000	10	1	0.497208	0.976469
adenylate cyclase activity	GO:0004016	1000	10	1	0.497208	0.976469
aldehyde-lyase activity	GO:0016832	1000	10	1	0.497208	0.976469
pyrimidine ribonucleoside monophosphate biosynthetic process	GO:0009174	1000	10	1	0.497208	0.976469
UMP biosynthetic process	GO:0006222	1000	10	1	0.497208	0.976469
UMP metabolic process	GO:0046049	1000	10	1	0.497208	0.976469
pyrimidine ribonucleoside monophosphate metabolic process	GO:0009173	1000	10	1	0.497208	0.976469
azole transmembrane transporter activity	GO:1901474	1000	10	1	0.497208	0.976469
oxygen carrier activity	GO:0005344	1000	10	1	0.497208	0.976469
chaperonin-containing T-complex	GO:0005832	1000	10	1	0.497208	0.976469
fascia adherens	GO:0005916	1000	10	1	0.497208	0.976469
alditol phosphate metabolic process	GO:0052646	1000	10	1	0.497208	0.976469
cAMP biosynthetic process	GO:0006171	1000	10	1	0.497208	0.976469
nucleoside diphosphate biosynthetic process	GO:0009133	1000	10	1	0.497208	0.976469
progesterone metabolic process	GO:0042448	1000	10	1	0.497208	0.976469
mitotic nuclear envelope reassembly	GO:0007084	1000	10	1	0.497208	0.976469
fucosyltransferase activity	GO:0008417	1000	10	1	0.497208	0.976469
ferric iron binding	GO:0008199	1000	10	1	0.497208	0.976469
dipeptidyl-peptidase activity	GO:0008239	1000	10	1	0.497208	0.976469
protein tyrosine/threonine phosphatase activity	GO:0008330	1000	10	1	0.497208	0.976469
high voltage-gated calcium channel activity	GO:0008331	1000	10	1	0.497208	0.976469
olfactory behavior	GO:0042048	1000	10	1	0.497208	0.976469
ISWI-type complex	GO:0031010	1000	10	1	0.497208	0.976469
negative regulation of transcription by competitive promoter binding	GO:0010944	1000	10	1	0.497208	0.976469
positive regulation of glutamate secretion	GO:0014049	1000	10	1	0.497208	0.976469
serine transport	GO:0032329	1000	10	1	0.497208	0.976469
heme transport	GO:0015886	1000	10	1	0.497208	0.976469
thyroid hormone transport	GO:0070327	1000	10	1	0.497208	0.976469
chloride channel inhibitor activity	GO:0019869	1000	10	1	0.497208	0.976469
structural constituent of myelin sheath	GO:0019911	1000	10	1	0.497208	0.976469
pyramidal neuron differentiation	GO:0021859	1000	10	1	0.497208	0.976469
microtubule nucleation by microtubule organizing center	GO:0051418	1000	10	1	0.497208	0.976469
Tat protein binding	GO:0030957	1000	10	1	0.497208	0.976469
nuclear pore outer ring	GO:0031080	1000	10	1	0.497208	0.976469
positive regulation of heterochromatin assembly	GO:0031453	1000	10	1	0.497208	0.976469
telomere maintenance in response to DNA damage	GO:0043247	1000	10	1	0.497208	0.976469
NAD-dependent histone deacetylase activity (H3-K14 specific)	GO:0032041	1000	10	1	0.497208	0.976469
histone deacetylase activity (H3-K14 specific)	GO:0031078	1000	10	1	0.497208	0.976469
SMN complex	GO:0032797	1000	10	1	0.497208	0.976469
regulation of natural killer cell proliferation	GO:0032817	1000	10	1	0.497208	0.976469
mitochondrial respiratory chain complex III assembly	GO:0034551	1000	10	1	0.497208	0.976469
respiratory chain complex III assembly	GO:0017062	1000	10	1	0.497208	0.976469
sperm chromatin condensation	GO:0035092	1000	10	1	0.497208	0.976469
SNARE complex assembly	GO:0035493	1000	10	1	0.497208	0.976469
protein K11-linked deubiquitination	GO:0035871	1000	10	1	0.497208	0.976469
phosphate ion binding	GO:0042301	1000	10	1	0.497208	0.976469
chemical homeostasis within a tissue	GO:0048875	1000	10	1	0.497208	0.976469
alpha-catenin binding	GO:0045294	1000	10	1	0.497208	0.976469
dynein light chain binding	GO:0045503	1000	10	1	0.497208	0.976469
regulation of gamma-delta T cell activation	GO:0046643	1000	10	1	0.497208	0.976469
negative regulation of erythrocyte differentiation	GO:0045647	1000	10	1	0.497208	0.976469
regulation of chemokine-mediated signaling pathway	GO:0070099	1000	10	1	0.497208	0.976469
histone methyltransferase activity (H3-K9 specific)	GO:0046974	1000	10	1	0.497208	0.976469
m7G(5')pppN diphosphatase activity	GO:0050072	1000	10	1	0.497208	0.976469
nuclear pore complex assembly	GO:0051292	1000	10	1	0.497208	0.976469
cardiac cell fate commitment	GO:0060911	1000	10	1	0.497208	0.976469
cornea development in camera-type eye	GO:0061303	1000	10	1	0.497208	0.976469
regulation of glucagon secretion	GO:0070092	1000	10	1	0.497208	0.976469
negative regulation of protein exit from endoplasmic reticulum	GO:0070862	1000	10	1	0.497208	0.976469
cellular response to electrical stimulus	GO:0071257	1000	10	1	0.497208	0.976469
cellular response to caffeine	GO:0071313	1000	10	1	0.497208	0.976469
cellular response to X-ray	GO:0071481	1000	10	1	0.497208	0.976469
regulation of chemokine (C-C motif) ligand 5 production	GO:0071649	1000	10	1	0.497208	0.976469
phagosome-lysosome fusion	GO:0090385	1000	10	1	0.497208	0.976469
ciliary transition fiber	GO:0097539	1000	10	1	0.497208	0.976469
cholinergic synapse	GO:0098981	1000	10	1	0.497208	0.976469
lipid droplet formation	GO:0140042	1000	10	1	0.497208	0.976469
cellular response to oxidised low-density lipoprotein particle stimulus	GO:0140052	1000	10	1	0.497208	0.976469
regulation of relaxation of muscle	GO:1901077	1000	10	1	0.497208	0.976469
regulation of microtubule binding	GO:1904526	1000	10	1	0.497208	0.976469
ESCRT complex disassembly	GO:1904896	1000	10	1	0.497208	0.976469
ESCRT III complex disassembly	GO:1904903	1000	10	1	0.497208	0.976469
positive regulation of ceramide biosynthetic process	GO:2000304	1000	10	1	0.497208	0.976469
positive regulation of sphingolipid biosynthetic process	GO:0090154	1000	10	1	0.497208	0.976469
positive regulation of T-helper 17 type immune response	GO:2000318	1000	10	1	0.497208	0.976469
positive regulation of Arp2/3 complex-mediated actin nucleation	GO:2000601	1000	10	1	0.497208	0.976469
response to hypoxia	GO:0001666	1000	327	18	0.49953	0.976469
regulation of epidermis development	GO:0045682	1000	82	7	0.499621	0.976469
positive regulation of canonical Wnt signaling pathway	GO:0090263	1000	143	7	0.500081	0.976469
intrinsic component of endoplasmic reticulum membrane	GO:0031227	1000	144	7	0.500489	0.976469
GTP binding	GO:0005525	1000	329	25	0.500624	0.976469
regulation of adaptive immune response	GO:0002819	1000	145	7	0.501109	0.976469
protein localization to cell periphery	GO:1990778	1000	228	12	0.501765	0.976469
purine ribonucleoside binding	GO:0032550	1000	331	25	0.502087	0.976469
single-stranded RNA binding	GO:0003727	1000	83	7	0.502846	0.976469
positive regulation of protein binding	GO:0032092	1000	83	7	0.502846	0.976469
sulfur amino acid metabolic process	GO:0000096	1000	35	3	0.503503	0.976469
lymphocyte chemotaxis	GO:0048247	1000	35	3	0.503503	0.976469
xenobiotic transport	GO:0042908	1000	35	3	0.503503	0.976469
demethylase activity	GO:0032451	1000	35	3	0.503503	0.976469
negative regulation of muscle cell apoptotic process	GO:0010656	1000	35	3	0.503503	0.976469
regulation of keratinocyte proliferation	GO:0010837	1000	35	3	0.503503	0.976469
spinal cord motor neuron differentiation	GO:0021522	1000	35	3	0.503503	0.976469
negative regulation of proteasomal ubiquitin-dependent protein catabolic process	GO:0032435	1000	35	3	0.503503	0.976469
regulation of presynapse organization	GO:0099174	1000	35	3	0.503503	0.976469
cellular response to oxidative stress	GO:0034599	1000	231	18	0.503825	0.976469
purine nucleoside binding	GO:0001883	1000	334	25	0.504957	0.976469
ribonucleoside binding	GO:0032549	1000	334	25	0.504957	0.976469
eye morphogenesis	GO:0048592	1000	149	12	0.505621	0.976469
homophilic cell adhesion via plasma membrane adhesion molecules	GO:0007156	1000	149	12	0.505621	0.976469
leukocyte proliferation	GO:0070661	1000	84	7	0.506379	0.976469
protein tetramerization	GO:0051262	1000	84	7	0.506379	0.976469
transport across blood-brain barrier	GO:0150104	1000	84	7	0.506379	0.976469
negative regulation of DNA-binding transcription factor activity	GO:0043433	1000	151	12	0.509042	0.976469
vascular transport	GO:0010232	1000	85	7	0.510206	0.976469
postsynaptic specialization	GO:0099572	1000	346	26	0.51133	0.976469
response to temperature stimulus	GO:0009266	1000	153	12	0.513194	0.976469
cell junction organization	GO:0034330	1000	478	35	0.513945	0.976469
cellular response to osmotic stress	GO:0071470	1000	36	1	0.514309	0.976469
maturation of SSU-rRNA from tricistronic rRNA transcript (SSU-rRNA, 5.8S rRNA, LSU-rRNA)	GO:0000462	1000	36	1	0.514309	0.976469
negative regulation of adaptive immune response based on somatic recombination of immune receptors built from immunoglobulin superfamily domains	GO:0002823	1000	36	1	0.514309	0.976469
maternal placenta development	GO:0001893	1000	36	1	0.514309	0.976469
mononuclear cell migration	GO:0071674	1000	36	1	0.514309	0.976469
animal organ formation	GO:0048645	1000	36	1	0.514309	0.976469
phagocytosis, engulfment	GO:0006911	1000	36	1	0.514309	0.976469
Wnt signaling pathway, calcium modulating pathway	GO:0007223	1000	36	1	0.514309	0.976469
regulation of gastrulation	GO:0010470	1000	36	1	0.514309	0.976469
regulation of transcription initiation from RNA polymerase II promoter	GO:0060260	1000	36	1	0.514309	0.976469
positive regulation of fatty acid metabolic process	GO:0045923	1000	36	1	0.514309	0.976469
Cul3-RING ubiquitin ligase complex	GO:0031463	1000	36	1	0.514309	0.976469
ubiquitin-like protein conjugating enzyme binding	GO:0044390	1000	36	1	0.514309	0.976469
positive regulation of interleukin-10 production	GO:0032733	1000	36	1	0.514309	0.976469
actinin binding	GO:0042805	1000	36	1	0.514309	0.976469
localization within membrane	GO:0051668	1000	86	7	0.514312	0.976469
autophagy of mitochondrion	GO:0000422	1000	37	1	0.514365	0.976469
mitochondrion disassembly	GO:0061726	1000	37	1	0.514365	0.976469
RNA polymerase II complex binding	GO:0000993	1000	37	1	0.514365	0.976469
icosanoid biosynthetic process	GO:0046456	1000	37	1	0.514365	0.976469
astrocyte development	GO:0014002	1000	37	1	0.514365	0.976469
CD4-positive, alpha-beta T cell differentiation	GO:0043367	1000	37	1	0.514365	0.976469
semi-lunar valve development	GO:1905314	1000	37	1	0.514365	0.976469
phosphatidylinositol-3,4,5-trisphosphate binding	GO:0005547	1000	37	1	0.514365	0.976469
developmental pigmentation	GO:0048066	1000	37	1	0.514365	0.976469
negative regulation of DNA biosynthetic process	GO:2000279	1000	37	1	0.514365	0.976469
regulation of striated muscle cell apoptotic process	GO:0010662	1000	37	1	0.514365	0.976469
positive regulation of glucose metabolic process	GO:0010907	1000	37	1	0.514365	0.976469
positive regulation of smooth muscle cell migration	GO:0014911	1000	37	1	0.514365	0.976469
cyclic nucleotide binding	GO:0030551	1000	37	1	0.514365	0.976469
positive regulation of calcium ion transmembrane transporter activity	GO:1901021	1000	37	1	0.514365	0.976469
negative regulation of TOR signaling	GO:0032007	1000	37	1	0.514365	0.976469
endocytic recycling	GO:0032456	1000	37	1	0.514365	0.976469
hindlimb morphogenesis	GO:0035137	1000	37	1	0.514365	0.976469
regulation of activated T cell proliferation	GO:0046006	1000	37	1	0.514365	0.976469
positive regulation of DNA-templated transcription, initiation	GO:2000144	1000	37	1	0.514365	0.976469
phospholipid biosynthetic process	GO:0008654	1000	243	13	0.515186	0.976469
immunological synapse	GO:0001772	1000	38	1	0.515234	0.976469
negative regulation of endothelial cell proliferation	GO:0001937	1000	38	1	0.515234	0.976469
negative regulation of blood vessel diameter	GO:0097756	1000	38	1	0.515234	0.976469
cis-trans isomerase activity	GO:0016859	1000	38	1	0.515234	0.976469
antigen binding	GO:0003823	1000	38	1	0.515234	0.976469
disulfide oxidoreductase activity	GO:0015036	1000	38	1	0.515234	0.976469
cyclic nucleotide metabolic process	GO:0009187	1000	38	1	0.515234	0.976469
embryo implantation	GO:0007566	1000	38	1	0.515234	0.976469
vitamin transport	GO:0051180	1000	38	1	0.515234	0.976469
sarcoplasmic reticulum membrane	GO:0033017	1000	38	1	0.515234	0.976469
muscle filament sliding	GO:0030049	1000	38	1	0.515234	0.976469
actin-myosin filament sliding	GO:0033275	1000	38	1	0.515234	0.976469
AP-type membrane coat adaptor complex	GO:0030119	1000	38	1	0.515234	0.976469
positive regulation of bone mineralization	GO:0030501	1000	38	1	0.515234	0.976469
negative regulation of actin filament depolymerization	GO:0030835	1000	38	1	0.515234	0.976469
fatty-acyl-CoA metabolic process	GO:0035337	1000	38	1	0.515234	0.976469
protein kinase B signaling	GO:0043491	1000	38	1	0.515234	0.976469
regulation of amyloid precursor protein catabolic process	GO:1902991	1000	38	1	0.515234	0.976469
response to organic cyclic compound	GO:0014070	1000	818	59	0.515451	0.976469
regulation of Wnt signaling pathway	GO:0030111	1000	351	26	0.51623	0.976469
neuron to neuron synapse	GO:0098984	1000	351	26	0.51623	0.976469
ATPase regulator activity	GO:0060590	1000	39	1	0.51687	0.976469
blastocyst formation	GO:0001825	1000	39	1	0.51687	0.976469
signaling receptor complex adaptor activity	GO:0030159	1000	39	1	0.51687	0.976469
membrane protein proteolysis	GO:0033619	1000	39	1	0.51687	0.976469
protein localization to lysosome	GO:0061462	1000	39	1	0.51687	0.976469
response to electrical stimulus	GO:0051602	1000	39	1	0.51687	0.976469
negative regulation of type I interferon production	GO:0032480	1000	39	1	0.51687	0.976469
positive regulation of nitric oxide biosynthetic process	GO:0045429	1000	39	1	0.51687	0.976469
regulation of p38MAPK cascade	GO:1900744	1000	39	1	0.51687	0.976469
regulation of actin cytoskeleton reorganization	GO:2000249	1000	39	1	0.51687	0.976469
tube development	GO:0035295	1000	827	50	0.518302	0.976469
protein localization to cell junction	GO:1902414	1000	87	7	0.518684	0.976469
natural killer cell activation	GO:0030101	1000	40	1	0.519229	0.976469
T cell selection	GO:0045058	1000	40	1	0.519229	0.976469
protein phosphatase inhibitor activity	GO:0004864	1000	40	1	0.519229	0.976469
regulation of macrophage migration	GO:1905521	1000	40	1	0.519229	0.976469
extracellular matrix structural constituent conferring tensile strength	GO:0030020	1000	40	1	0.519229	0.976469
Hsp70 protein binding	GO:0030544	1000	40	1	0.519229	0.976469
response to dsRNA	GO:0043331	1000	40	1	0.519229	0.976469
positive regulation of nitric oxide metabolic process	GO:1904407	1000	40	1	0.519229	0.976469
photoreceptor cell maintenance	GO:0045494	1000	40	1	0.519229	0.976469
positive regulation of pri-miRNA transcription by RNA polymerase II	GO:1902895	1000	40	1	0.519229	0.976469
RNA polymerase II transcription regulator complex	GO:0090575	1000	156	12	0.52071	0.976469
morphogenesis of a branching epithelium	GO:0061138	1000	157	8	0.520958	0.976469
inorganic anion transport	GO:0015698	1000	157	8	0.520958	0.976469
cation transmembrane transport	GO:0098655	1000	658	39	0.521503	0.976469
deacetylase activity	GO:0019213	1000	41	1	0.522266	0.976469
neuroinflammatory response	GO:0150076	1000	41	1	0.522266	0.976469
negative regulation of adaptive immune response	GO:0002820	1000	41	1	0.522266	0.976469
positive regulation of T cell mediated immunity	GO:0002711	1000	41	1	0.522266	0.976469
regulation of gluconeogenesis	GO:0006111	1000	41	1	0.522266	0.976469
secondary metabolic process	GO:0019748	1000	41	1	0.522266	0.976469
coreceptor activity	GO:0015026	1000	41	1	0.522266	0.976469
phospholipid translocation	GO:0045332	1000	41	1	0.522266	0.976469
toxin transport	GO:1901998	1000	41	1	0.522266	0.976469
positive regulation of protein dephosphorylation	GO:0035307	1000	41	1	0.522266	0.976469
cellular carbohydrate metabolic process	GO:0044262	1000	161	8	0.522654	0.976469
transcription initiation from RNA polymerase II promoter	GO:0006367	1000	161	8	0.522654	0.976469
response to nutrient	GO:0007584	1000	162	8	0.523537	0.976469
serine-type peptidase activity	GO:0008236	1000	163	8	0.524596	0.976469
coated vesicle membrane	GO:0030662	1000	163	8	0.524596	0.976469
nuclear speck	GO:0016607	1000	368	21	0.525442	0.976469
response to oxidative stress	GO:0006979	1000	367	21	0.525444	0.976469
insulin receptor signaling pathway	GO:0008286	1000	89	4	0.525491	0.976469
positive regulation of protein transport	GO:0051222	1000	369	21	0.525521	0.976469
SCF-dependent proteasomal ubiquitin-dependent protein catabolic process	GO:0031146	1000	90	4	0.525641	0.976469
negative regulation of leukocyte mediated immunity	GO:0002704	1000	42	1	0.525937	0.976469
CD4-positive, alpha-beta T cell activation	GO:0035710	1000	42	1	0.525937	0.976469
regulation of vascular permeability	GO:0043114	1000	42	1	0.525937	0.976469
peroxidase activity	GO:0004601	1000	42	1	0.525937	0.976469
thioester biosynthetic process	GO:0035384	1000	42	1	0.525937	0.976469
acyl-CoA biosynthetic process	GO:0071616	1000	42	1	0.525937	0.976469
maintenance of protein localization in organelle	GO:0072595	1000	42	1	0.525937	0.976469
bicarbonate transport	GO:0015701	1000	42	1	0.525937	0.976469
prostate gland development	GO:0030850	1000	42	1	0.525937	0.976469
positive regulation of interleukin-1 beta production	GO:0032731	1000	42	1	0.525937	0.976469
cellular response to amino acid starvation	GO:0034198	1000	42	1	0.525937	0.976469
apoptotic cell clearance	GO:0043277	1000	42	1	0.525937	0.976469
bone remodeling	GO:0046849	1000	42	1	0.525937	0.976469
positive regulation of axon extension	GO:0045773	1000	42	1	0.525937	0.976469
regulation of protein targeting to mitochondrion	GO:1903214	1000	42	1	0.525937	0.976469
potassium ion import across plasma membrane	GO:1990573	1000	42	1	0.525937	0.976469
regulation of carbohydrate biosynthetic process	GO:0043255	1000	91	4	0.526119	0.976469
protein tyrosine kinase binding	GO:1990782	1000	92	4	0.526917	0.976469
regulation of steroid biosynthetic process	GO:0050810	1000	92	4	0.526917	0.976469
G protein-coupled receptor binding	GO:0001664	1000	259	14	0.528009	0.976469
tissue remodeling	GO:0048771	1000	93	4	0.528027	0.976469
cardiac conduction	GO:0061337	1000	93	4	0.528027	0.976469
sensory perception of mechanical stimulus	GO:0050954	1000	166	13	0.528807	0.976469
negative regulation of leukocyte differentiation	GO:1902106	1000	94	4	0.529441	0.976469
N-acyltransferase activity	GO:0016410	1000	94	4	0.529441	0.976469
sodium channel activity	GO:0005272	1000	43	4	0.530197	0.976469
positive regulation of glial cell differentiation	GO:0045687	1000	43	4	0.530197	0.976469
dendrite membrane	GO:0032590	1000	43	4	0.530197	0.976469
small nucleolar ribonucleoprotein complex assembly	GO:0000491	1000	11	1	0.53063	0.976469
snoRNA 3'-end processing	GO:0031126	1000	11	1	0.53063	0.976469
negative regulation of acute inflammatory response	GO:0002674	1000	11	1	0.53063	0.976469
negative regulation of inflammatory response to antigenic stimulus	GO:0002862	1000	11	1	0.53063	0.976469
lymphangiogenesis	GO:0001946	1000	11	1	0.53063	0.976469
positive regulation of anion transmembrane transport	GO:1903961	1000	11	1	0.53063	0.976469
chronic inflammatory response	GO:0002544	1000	11	1	0.53063	0.976469
heart field specification	GO:0003128	1000	11	1	0.53063	0.976469
secondary heart field specification	GO:0003139	1000	11	1	0.53063	0.976469
mitral valve development	GO:0003174	1000	11	1	0.53063	0.976469
cardioblast differentiation	GO:0010002	1000	11	1	0.53063	0.976469
diacylglycerol kinase activity	GO:0004143	1000	11	1	0.53063	0.976469
fatty acid synthase activity	GO:0004312	1000	11	1	0.53063	0.976469
small molecule sensor activity	GO:0140299	1000	11	1	0.53063	0.976469
azole transmembrane transport	GO:0045117	1000	11	1	0.53063	0.976469
sodium:chloride symporter activity	GO:0015378	1000	11	1	0.53063	0.976469
oxygen transport	GO:0015671	1000	11	1	0.53063	0.976469
profilin binding	GO:0005522	1000	11	1	0.53063	0.976469
macrolide binding	GO:0005527	1000	11	1	0.53063	0.976469
signal peptide processing	GO:0006465	1000	11	1	0.53063	0.976469
hormone catabolic process	GO:0042447	1000	11	1	0.53063	0.976469
ER overload response	GO:0006983	1000	11	1	0.53063	0.976469
peptidyl-arginine N-methylation	GO:0035246	1000	11	1	0.53063	0.976469
histone arginine methylation	GO:0034969	1000	11	1	0.53063	0.976469
protein-arginine N-methyltransferase activity	GO:0016274	1000	11	1	0.53063	0.976469
arginine N-methyltransferase activity	GO:0016273	1000	11	1	0.53063	0.976469
response to gravity	GO:0009629	1000	11	1	0.53063	0.976469
cellular response to iron ion	GO:0071281	1000	11	1	0.53063	0.976469
regulation of intestinal absorption	GO:1904478	1000	11	1	0.53063	0.976469
L-aspartate transmembrane transport	GO:0070778	1000	11	1	0.53063	0.976469
glycine transport	GO:0015816	1000	11	1	0.53063	0.976469
sodium-independent organic anion transmembrane transporter activity	GO:0015347	1000	11	1	0.53063	0.976469
neuron remodeling	GO:0016322	1000	11	1	0.53063	0.976469
calcium channel inhibitor activity	GO:0019855	1000	11	1	0.53063	0.976469
ventral spinal cord interneuron specification	GO:0021521	1000	11	1	0.53063	0.976469
cell fate specification involved in pattern specification	GO:0060573	1000	11	1	0.53063	0.976469
cranial nerve structural organization	GO:0021604	1000	11	1	0.53063	0.976469
SCAR complex	GO:0031209	1000	11	1	0.53063	0.976469
positive regulation of vesicle fusion	GO:0031340	1000	11	1	0.53063	0.976469
protein tag	GO:0031386	1000	11	1	0.53063	0.976469
chloride ion binding	GO:0031404	1000	11	1	0.53063	0.976469
positive regulation of mRNA 3'-end processing	GO:0031442	1000	11	1	0.53063	0.976469
positive regulation of chromatin assembly or disassembly	GO:0045799	1000	11	1	0.53063	0.976469
Cul4A-RING E3 ubiquitin ligase complex	GO:0031464	1000	11	1	0.53063	0.976469
positive regulation of heat generation	GO:0031652	1000	11	1	0.53063	0.976469
G-protein beta/gamma-subunit complex	GO:0031680	1000	11	1	0.53063	0.976469
multivesicular body membrane	GO:0032585	1000	11	1	0.53063	0.976469
regulation of transforming growth factor beta1 production	GO:0032908	1000	11	1	0.53063	0.976469
Leydig cell differentiation	GO:0033327	1000	11	1	0.53063	0.976469
regulation of cell-cell adhesion mediated by integrin	GO:0033632	1000	11	1	0.53063	0.976469
dynactin binding	GO:0034452	1000	11	1	0.53063	0.976469
histone H4 deacetylation	GO:0070933	1000	11	1	0.53063	0.976469
ciliary rootlet	GO:0035253	1000	11	1	0.53063	0.976469
wound healing, spreading of epidermal cells	GO:0035313	1000	11	1	0.53063	0.976469
inner dynein arm assembly	GO:0036159	1000	11	1	0.53063	0.976469
Schmidt-Lanterman incisure	GO:0043220	1000	11	1	0.53063	0.976469
negative regulation by host of viral process	GO:0044793	1000	11	1	0.53063	0.976469
dendritic spine head	GO:0044327	1000	11	1	0.53063	0.976469
regulation of single stranded viral RNA replication via double stranded DNA intermediate	GO:0045091	1000	11	1	0.53063	0.976469
maintenance of epithelial cell apical/basal polarity	GO:0045199	1000	11	1	0.53063	0.976469
maintenance of apical/basal cell polarity	GO:0035090	1000	11	1	0.53063	0.976469
cellular ketone body metabolic process	GO:0046950	1000	11	1	0.53063	0.976469
regulation of melanin biosynthetic process	GO:0048021	1000	11	1	0.53063	0.976469
regulation of secondary metabolite biosynthetic process	GO:1900376	1000	11	1	0.53063	0.976469
embryonic viscerocranium morphogenesis	GO:0048703	1000	11	1	0.53063	0.976469
forebrain morphogenesis	GO:0048853	1000	11	1	0.53063	0.976469
detection of mechanical stimulus involved in sensory perception of sound	GO:0050910	1000	11	1	0.53063	0.976469
positive regulation of smooth muscle cell differentiation	GO:0051152	1000	11	1	0.53063	0.976469
regulation of dopamine receptor signaling pathway	GO:0060159	1000	11	1	0.53063	0.976469
regulation of oogenesis	GO:1905879	1000	11	1	0.53063	0.976469
regulation of oocyte development	GO:0060281	1000	11	1	0.53063	0.976469
positive regulation of cardiac muscle contraction	GO:0060452	1000	11	1	0.53063	0.976469
prostate glandular acinus development	GO:0060525	1000	11	1	0.53063	0.976469
establishment of protein localization to chromosome	GO:0070199	1000	11	1	0.53063	0.976469
protein auto-ADP-ribosylation	GO:0070213	1000	11	1	0.53063	0.976469
regulation of bile acid biosynthetic process	GO:0070857	1000	11	1	0.53063	0.976469
U2-type catalytic step 1 spliceosome	GO:0071006	1000	11	1	0.53063	0.976469
catalytic step 1 spliceosome	GO:0071012	1000	11	1	0.53063	0.976469
positive regulation of glomerulus development	GO:0090193	1000	11	1	0.53063	0.976469
AV node cell to bundle of His cell communication	GO:0086067	1000	11	1	0.53063	0.976469
regulation of DNA methylation-dependent heterochromatin assembly	GO:0090308	1000	11	1	0.53063	0.976469
negative regulation of platelet aggregation	GO:0090331	1000	11	1	0.53063	0.976469
positive regulation of cysteine-type endopeptidase activity involved in apoptotic signaling pathway	GO:2001269	1000	11	1	0.53063	0.976469
plasma membrane tubulation	GO:0097320	1000	11	1	0.53063	0.976469
ribbon synapse	GO:0097470	1000	11	1	0.53063	0.976469
Gemini of coiled bodies	GO:0097504	1000	11	1	0.53063	0.976469
structural constituent of postsynapse	GO:0099186	1000	11	1	0.53063	0.976469
positive regulation of glial cell migration	GO:1903977	1000	11	1	0.53063	0.976469
positive regulation of cytoplasmic transport	GO:1903651	1000	11	1	0.53063	0.976469
positive regulation of protein polyubiquitination	GO:1902916	1000	11	1	0.53063	0.976469
regulation of tau-protein kinase activity	GO:1902947	1000	11	1	0.53063	0.976469
regulation of receptor clustering	GO:1903909	1000	11	1	0.53063	0.976469
cellular response to forskolin	GO:1904322	1000	11	1	0.53063	0.976469
response to forskolin	GO:1904321	1000	11	1	0.53063	0.976469
regulation of protein catabolic process in the vacuole	GO:1904350	1000	11	1	0.53063	0.976469
Wnt signalosome	GO:1990909	1000	11	1	0.53063	0.976469
positive regulation of acrosome reaction	GO:2000344	1000	11	1	0.53063	0.976469
positive regulation of extrinsic apoptotic signaling pathway in absence of ligand	GO:2001241	1000	11	1	0.53063	0.976469
methylation	GO:0032259	1000	264	20	0.531927	0.976469
lung development	GO:0030324	1000	168	13	0.532438	0.976469
RNA polymerase complex	GO:0030880	1000	96	8	0.533142	0.976469
regulation of microtubule-based movement	GO:0060632	1000	44	4	0.535004	0.976469
acetylgalactosaminyltransferase activity	GO:0008376	1000	44	4	0.535004	0.976469
negative regulation of GTPase activity	GO:0034260	1000	44	4	0.535004	0.976469
polysaccharide biosynthetic process	GO:0000271	1000	44	4	0.535004	0.976469
cellular polysaccharide biosynthetic process	GO:0033692	1000	44	4	0.535004	0.976469
lactation	GO:0007595	1000	44	4	0.535004	0.976469
glutamate receptor binding	GO:0035254	1000	44	4	0.535004	0.976469
lung morphogenesis	GO:0060425	1000	44	4	0.535004	0.976469
protein tyrosine phosphatase activity	GO:0004725	1000	97	8	0.535412	0.976469
peptidyl-tyrosine dephosphorylation	GO:0035335	1000	97	8	0.535412	0.976469
import into cell	GO:0098657	1000	170	13	0.536692	0.976469
ion channel activity	GO:0005216	1000	393	29	0.5376	0.976469
ubiquitin-like protein ligase activity	GO:0061659	1000	270	15	0.538435	0.976469
response to steroid hormone	GO:0048545	1000	271	15	0.538519	0.976469
regulation of leukocyte differentiation	GO:1902105	1000	272	15	0.538712	0.976469
cell-cell junction organization	GO:0045216	1000	172	9	0.539536	0.976469
mitochondrial outer membrane	GO:0005741	1000	173	9	0.539642	0.976469
protein serine/threonine/tyrosine kinase activity	GO:0004712	1000	45	4	0.540315	0.976469
ribonucleoside triphosphate metabolic process	GO:0009199	1000	45	4	0.540315	0.976469
sterol biosynthetic process	GO:0016126	1000	45	4	0.540315	0.976469
myelin sheath	GO:0043209	1000	45	4	0.540315	0.976469
establishment or maintenance of epithelial cell apical/basal polarity	GO:0045197	1000	45	4	0.540315	0.976469
regulation of postsynaptic membrane neurotransmitter receptor levels	GO:0099072	1000	45	4	0.540315	0.976469
positive regulation of Wnt signaling pathway	GO:0030177	1000	175	9	0.540356	0.976469
neurotransmitter receptor activity	GO:0030594	1000	99	8	0.54074	0.976469
regulation of cellular ketone metabolic process	GO:0010565	1000	176	9	0.54096	0.976469
regulation of morphogenesis of an epithelium	GO:1905330	1000	179	14	0.543729	0.976469
morphogenesis of a polarized epithelium	GO:0001738	1000	46	4	0.546088	0.976469
phosphatidic acid biosynthetic process	GO:0006654	1000	46	4	0.546088	0.976469
regulation of cyclase activity	GO:0031279	1000	46	4	0.546088	0.976469
regulation of erythrocyte differentiation	GO:0045646	1000	46	4	0.546088	0.976469
negative regulation of carbohydrate metabolic process	GO:0045912	1000	46	4	0.546088	0.976469
clathrin-coated endocytic vesicle	GO:0045334	1000	46	4	0.546088	0.976469
receptor clustering	GO:0043113	1000	46	4	0.546088	0.976469
thymus development	GO:0048538	1000	46	4	0.546088	0.976469
regulation of dendritic spine morphogenesis	GO:0061001	1000	46	4	0.546088	0.976469
regulation of release of cytochrome c from mitochondria	GO:0090199	1000	46	4	0.546088	0.976469
regulation of DNA-binding transcription factor activity	GO:0051090	1000	410	30	0.546594	0.976469
RNA splicing, via transesterification reactions with bulged adenosine as nucleophile	GO:0000377	1000	284	21	0.549093	0.976469
mRNA splicing, via spliceosome	GO:0000398	1000	284	21	0.549093	0.976469
actin filament-based process	GO:0030029	1000	575	34	0.549617	0.976469
organic acid transport	GO:0015849	1000	288	16	0.549654	0.976469
muscle tissue development	GO:0060537	1000	290	16	0.550492	0.976469
ubiquitin-like protein ligase binding	GO:0044389	1000	292	22	0.551721	0.976469
transferase activity, transferring pentosyl groups	GO:0016763	1000	47	4	0.552284	0.976469
digestive tract morphogenesis	GO:0048546	1000	47	4	0.552284	0.976469
SNARE complex	GO:0031201	1000	47	4	0.552284	0.976469
negative regulation of viral genome replication	GO:0045071	1000	47	4	0.552284	0.976469
protein N-terminus binding	GO:0047485	1000	103	8	0.554275	0.976469
mitochondrial transport	GO:0006839	1000	189	10	0.556381	0.976469
9+2 motile cilium	GO:0097729	1000	104	5	0.556649	0.976469
ligand-gated cation channel activity	GO:0099094	1000	104	5	0.556649	0.976469
positive regulation of transmembrane receptor protein serine/threonine kinase signaling pathway	GO:0090100	1000	104	5	0.556649	0.976469
myelination	GO:0042552	1000	106	5	0.557071	0.976469
polyol metabolic process	GO:0019751	1000	107	5	0.557679	0.976469
regulation of lipid biosynthetic process	GO:0046890	1000	192	10	0.557954	0.976469
phosphatidylinositol bisphosphate binding	GO:1902936	1000	108	5	0.558546	0.976469
axon ensheathment	GO:0008366	1000	108	5	0.558546	0.976469
ensheathment of neurons	GO:0007272	1000	108	5	0.558546	0.976469
DNA-templated transcription, initiation	GO:0006352	1000	193	10	0.558767	0.976469
acetylglucosaminyltransferase activity	GO:0008375	1000	48	4	0.558865	0.976469
morphogenesis of an epithelial sheet	GO:0002011	1000	48	4	0.558865	0.976469
ventricular cardiac muscle tissue morphogenesis	GO:0055010	1000	48	4	0.558865	0.976469
chemokine receptor binding	GO:0042379	1000	48	4	0.558865	0.976469
phosphatidic acid metabolic process	GO:0046473	1000	48	4	0.558865	0.976469
regulation of lyase activity	GO:0051339	1000	48	4	0.558865	0.976469
pyridoxal phosphate binding	GO:0030170	1000	48	4	0.558865	0.976469
vitamin B6 binding	GO:0070279	1000	48	4	0.558865	0.976469
negative regulation of apoptotic process	GO:0043066	1000	810	49	0.561392	0.976469
nucleotide-excision repair complex	GO:0000109	1000	12	1	0.561832	0.976469
snoRNA processing	GO:0043144	1000	12	1	0.561832	0.976469
natural killer cell differentiation	GO:0001779	1000	12	1	0.561832	0.976469
positive regulation of systemic arterial blood pressure	GO:0003084	1000	12	1	0.561832	0.976469
G protein-coupled receptor internalization	GO:0002031	1000	12	1	0.561832	0.976469
regulation of amino acid transmembrane transport	GO:1903789	1000	12	1	0.561832	0.976469
regulation of amino acid import across plasma membrane	GO:0010958	1000	12	1	0.561832	0.976469
CD4-positive, alpha-beta T cell lineage commitment	GO:0043373	1000	12	1	0.561832	0.976469
tolerance induction	GO:0002507	1000	12	1	0.561832	0.976469
negative regulation of immunoglobulin production	GO:0002638	1000	12	1	0.561832	0.976469
negative regulation of B cell apoptotic process	GO:0002903	1000	12	1	0.561832	0.976469
keratinocyte development	GO:0003334	1000	12	1	0.561832	0.976469
regulation of cilium beat frequency	GO:0003356	1000	12	1	0.561832	0.976469
C-terminal protein amino acid modification	GO:0018410	1000	12	1	0.561832	0.976469
magnesium-dependent protein serine/threonine phosphatase activity	GO:0004724	1000	12	1	0.561832	0.976469
hepatocyte growth factor receptor signaling pathway	GO:0048012	1000	12	1	0.561832	0.976469
polyol transport	GO:0015791	1000	12	1	0.561832	0.976469
dicarboxylic acid biosynthetic process	GO:0043650	1000	12	1	0.561832	0.976469
serine family amino acid catabolic process	GO:0009071	1000	12	1	0.561832	0.976469
NLS-bearing protein import into nucleus	GO:0006607	1000	12	1	0.561832	0.976469
regulation of guanylate cyclase activity	GO:0031282	1000	12	1	0.561832	0.976469
N-acetyllactosaminide beta-1,3-N-acetylglucosaminyltransferase activity	GO:0008532	1000	12	1	0.561832	0.976469
carnitine metabolic process	GO:0009437	1000	12	1	0.561832	0.976469
negative regulation of telomerase activity	GO:0051974	1000	12	1	0.561832	0.976469
regulation of mitochondrial fusion	GO:0010635	1000	12	1	0.561832	0.976469
negative regulation of tumor necrosis factor-mediated signaling pathway	GO:0010804	1000	12	1	0.561832	0.976469
positive regulation of synaptic vesicle exocytosis	GO:2000302	1000	12	1	0.561832	0.976469
negative regulation of mitochondrial membrane potential	GO:0010917	1000	12	1	0.561832	0.976469
magnesium ion homeostasis	GO:0010960	1000	12	1	0.561832	0.976469
regulation of skeletal muscle adaptation	GO:0014733	1000	12	1	0.561832	0.976469
host intracellular region	GO:0043656	1000	12	1	0.561832	0.976469
host intracellular part	GO:0033646	1000	12	1	0.561832	0.976469
intermediate filament binding	GO:0019215	1000	12	1	0.561832	0.976469
diacylglycerol binding	GO:0019992	1000	12	1	0.561832	0.976469
lateral ventricle development	GO:0021670	1000	12	1	0.561832	0.976469
radial glial cell differentiation	GO:0060019	1000	12	1	0.561832	0.976469
dermatan sulfate biosynthetic process	GO:0030208	1000	12	1	0.561832	0.976469
lipid glycosylation	GO:0030259	1000	12	1	0.561832	0.976469
trivalent inorganic anion homeostasis	GO:0072506	1000	12	1	0.561832	0.976469
phosphate ion homeostasis	GO:0055062	1000	12	1	0.561832	0.976469
divalent inorganic anion homeostasis	GO:0072505	1000	12	1	0.561832	0.976469
positive regulation of pseudopodium assembly	GO:0031274	1000	12	1	0.561832	0.976469
histone demethylase activity (H3-K9 specific)	GO:0032454	1000	12	1	0.561832	0.976469
somite rostral/caudal axis specification	GO:0032525	1000	12	1	0.561832	0.976469
negative regulation of interferon-beta production	GO:0032688	1000	12	1	0.561832	0.976469
positive regulation of regulatory T cell differentiation	GO:0045591	1000	12	1	0.561832	0.976469
positive regulation of transcription elongation from RNA polymerase II promoter	GO:0032968	1000	12	1	0.561832	0.976469
regulation of histone phosphorylation	GO:0033127	1000	12	1	0.561832	0.976469
regulation of peptidyl-serine phosphorylation of STAT protein	GO:0033139	1000	12	1	0.561832	0.976469
regulation of histone ubiquitination	GO:0033182	1000	12	1	0.561832	0.976469
paranode region of axon	GO:0033270	1000	12	1	0.561832	0.976469
P-body assembly	GO:0033962	1000	12	1	0.561832	0.976469
locomotory exploration behavior	GO:0035641	1000	12	1	0.561832	0.976469
PERK-mediated unfolded protein response	GO:0036499	1000	12	1	0.561832	0.976469
integrated stress response signaling	GO:0140467	1000	12	1	0.561832	0.976469
ribosomal large subunit binding	GO:0043023	1000	12	1	0.561832	0.976469
sodium-independent organic anion transport	GO:0043252	1000	12	1	0.561832	0.976469
ketone body metabolic process	GO:1902224	1000	12	1	0.561832	0.976469
negative regulation of JUN kinase activity	GO:0043508	1000	12	1	0.561832	0.976469
nuclear pore nuclear basket	GO:0044615	1000	12	1	0.561832	0.976469
neuronal ion channel clustering	GO:0045161	1000	12	1	0.561832	0.976469
gamma-catenin binding	GO:0045295	1000	12	1	0.561832	0.976469
behavioral response to cocaine	GO:0048148	1000	12	1	0.561832	0.976469
Set1C/COMPASS complex	GO:0048188	1000	12	1	0.561832	0.976469
induction of positive chemotaxis	GO:0050930	1000	12	1	0.561832	0.976469
positive regulation of hair follicle development	GO:0051798	1000	12	1	0.561832	0.976469
regulation of gastric acid secretion	GO:0060453	1000	12	1	0.561832	0.976469
epithelial cell differentiation involved in prostate gland development	GO:0060742	1000	12	1	0.561832	0.976469
branching involved in labyrinthine layer morphogenesis	GO:0060670	1000	12	1	0.561832	0.976469
regulation of protein folding	GO:1903332	1000	12	1	0.561832	0.976469
Lys63-specific deubiquitinase activity	GO:0061578	1000	12	1	0.561832	0.976469
negative regulation of neuroinflammatory response	GO:0150079	1000	12	1	0.561832	0.976469
commissural neuron axon guidance	GO:0071679	1000	12	1	0.561832	0.976469
regulation of adenylate cyclase-activating G protein-coupled receptor signaling pathway	GO:0106070	1000	12	1	0.561832	0.976469
glomerular epithelial cell development	GO:0072310	1000	12	1	0.561832	0.976469
bundle of His cell to Purkinje myocyte communication	GO:0086069	1000	12	1	0.561832	0.976469
pre-mRNA intronic binding	GO:0097157	1000	12	1	0.561832	0.976469
postsynaptic actin cytoskeleton organization	GO:0098974	1000	12	1	0.561832	0.976469
regulation of postsynaptic neurotransmitter receptor internalization	GO:0099149	1000	12	1	0.561832	0.976469
negative regulation of substrate adhesion-dependent cell spreading	GO:1900025	1000	12	1	0.561832	0.976469
regulation of long-term synaptic depression	GO:1900452	1000	12	1	0.561832	0.976469
positive regulation of voltage-gated calcium channel activity	GO:1901387	1000	12	1	0.561832	0.976469
regulation of RNA binding	GO:1905214	1000	12	1	0.561832	0.976469
regulation of calcium ion transmembrane transport via high voltage-gated calcium channel	GO:1902514	1000	12	1	0.561832	0.976469
regulation of GTP binding	GO:1904424	1000	12	1	0.561832	0.976469
inhibitory synapse assembly	GO:1904862	1000	12	1	0.561832	0.976469
L-type voltage-gated calcium channel complex	GO:1990454	1000	12	1	0.561832	0.976469
transmembrane transporter complex	GO:1902495	1000	309	23	0.562968	0.976469
internal protein amino acid acetylation	GO:0006475	1000	112	9	0.564461	0.976469
negative regulation of programmed cell death	GO:0043069	1000	825	50	0.564778	0.976469
regulation of growth	GO:0040008	1000	624	45	0.565027	0.976469
sulfur compound transport	GO:0072348	1000	49	4	0.565791	0.976469
peptidyl-lysine acetylation	GO:0018394	1000	113	9	0.566519	0.976469
positive regulation of mitochondrion organization	GO:0010822	1000	114	9	0.568794	0.976469
postsynaptic specialization membrane	GO:0099634	1000	114	9	0.568794	0.976469
cellular response to peptide	GO:1901653	1000	320	18	0.569554	0.976469
cellular response to organic cyclic compound	GO:0071407	1000	468	34	0.571185	0.976469
postsynaptic density	GO:0014069	1000	323	24	0.571255	0.976469
regulation of symbiotic process	GO:0043903	1000	205	11	0.571497	0.976469
gated channel activity	GO:0022836	1000	324	24	0.57199	0.976469
protein kinase C binding	GO:0005080	1000	50	4	0.573027	0.976469
negative regulation of lipid biosynthetic process	GO:0051055	1000	50	4	0.573027	0.976469
positive regulation of Notch signaling pathway	GO:0045747	1000	50	4	0.573027	0.976469
regulation of bone remodeling	GO:0046850	1000	50	4	0.573027	0.976469
negative regulation of striated muscle tissue development	GO:0045843	1000	50	4	0.573027	0.976469
E-box binding	GO:0070888	1000	50	4	0.573027	0.976469
gene silencing	GO:0016458	1000	116	9	0.573968	0.976469
positive regulation of cell death	GO:0010942	1000	662	40	0.576605	0.976469
regulation of epithelial cell proliferation	GO:0050678	1000	329	24	0.576887	0.976469
asymmetric synapse	GO:0032279	1000	329	24	0.576887	0.976469
cell-cell signaling by wnt	GO:0198738	1000	331	19	0.577226	0.976469
Wnt signaling pathway	GO:0016055	1000	331	19	0.577226	0.976469
DNA-binding transcription factor binding	GO:0140297	1000	337	25	0.57917	0.976469
membrane invagination	GO:0010324	1000	51	4	0.580539	0.976469
skeletal muscle cell differentiation	GO:0035914	1000	51	4	0.580539	0.976469
negative regulation of muscle organ development	GO:0048635	1000	51	4	0.580539	0.976469
nucleoside binding	GO:0001882	1000	340	25	0.581226	0.976469
lymphocyte homeostasis	GO:0002260	1000	52	2	0.581585	0.976469
columnar/cuboidal epithelial cell development	GO:0002066	1000	52	2	0.581585	0.976469
response to ischemia	GO:0002931	1000	52	2	0.581585	0.976469
leukocyte cell-cell adhesion	GO:0007159	1000	52	2	0.581585	0.976469
T-tubule	GO:0030315	1000	52	2	0.581585	0.976469
tertiary granule lumen	GO:1904724	1000	52	2	0.581585	0.976469
protein phosphorylated amino acid binding	GO:0045309	1000	53	2	0.582005	0.976469
ATPase-coupled cation transmembrane transporter activity	GO:0019829	1000	53	2	0.582005	0.976469
monosaccharide biosynthetic process	GO:0046364	1000	53	2	0.582005	0.976469
positive regulation of oxidoreductase activity	GO:0051353	1000	53	2	0.582005	0.976469
regulation of phosphatidylinositol 3-kinase activity	GO:0043551	1000	53	2	0.582005	0.976469
regulation of insulin secretion involved in cellular response to glucose stimulus	GO:0061178	1000	53	2	0.582005	0.976469
determination of left/right symmetry	GO:0007368	1000	119	6	0.582308	0.976469
positive regulation of cell-substrate adhesion	GO:0010811	1000	119	6	0.582308	0.976469
Notch signaling pathway	GO:0007219	1000	119	6	0.582308	0.976469
skeletal muscle tissue development	GO:0007519	1000	120	6	0.58234	0.976469
carbohydrate biosynthetic process	GO:0016051	1000	121	6	0.582598	0.976469
regulation of cellular response to transforming growth factor beta stimulus	GO:1903844	1000	121	6	0.582598	0.976469
positive regulation of anion transport	GO:1903793	1000	54	2	0.582927	0.976469
regulation of sodium ion transmembrane transporter activity	GO:2000649	1000	54	2	0.582927	0.976469
positive regulation of intrinsic apoptotic signaling pathway	GO:2001244	1000	54	2	0.582927	0.976469
response to metal ion	GO:0010038	1000	342	25	0.582985	0.976469
protein phosphorylation	GO:0006468	1000	914	56	0.583293	0.976469
cation channel complex	GO:0034703	1000	216	16	0.583494	0.976469
response to acid chemical	GO:0001101	1000	123	6	0.583773	0.976469
RNA polymerase II transcription factor binding	GO:0001085	1000	55	2	0.584329	0.976469
negative regulation of phosphoprotein phosphatase activity	GO:0032515	1000	55	2	0.584329	0.976469
response to type I interferon	GO:0034340	1000	55	2	0.584329	0.976469
anchored component of plasma membrane	GO:0046658	1000	55	2	0.584329	0.976469
inositol phosphate metabolic process	GO:0043647	1000	55	2	0.584329	0.976469
homotypic cell-cell adhesion	GO:0034109	1000	55	2	0.584329	0.976469
negative regulation of protein kinase activity	GO:0006469	1000	218	12	0.584387	0.976469
negative regulation of apoptotic signaling pathway	GO:2001234	1000	218	12	0.584387	0.976469
response to inorganic substance	GO:0010035	1000	501	36	0.584522	0.976469
regulation of myeloid cell differentiation	GO:0045637	1000	220	12	0.584833	0.976469
determination of bilateral symmetry	GO:0009855	1000	125	6	0.585799	0.976469
oxidoreductase activity, acting on the CH-CH group of donors	GO:0016627	1000	56	2	0.586191	0.976469
basal RNA polymerase II transcription machinery binding	GO:0001099	1000	56	2	0.586191	0.976469
basal transcription machinery binding	GO:0001098	1000	56	2	0.586191	0.976469
positive regulation of wound healing	GO:0090303	1000	56	2	0.586191	0.976469
negative regulation of chemotaxis	GO:0050922	1000	56	2	0.586191	0.976469
positive regulation of striated muscle cell differentiation	GO:0051155	1000	56	2	0.586191	0.976469
ribonucleoprotein granule	GO:0035770	1000	223	12	0.586413	0.976469
negative regulation of protein catabolic process	GO:0042177	1000	126	10	0.587119	0.976469
ATPase-coupled ion transmembrane transporter activity	GO:0042625	1000	57	2	0.588488	0.976469
fatty acid beta-oxidation	GO:0006635	1000	57	2	0.588488	0.976469
regulation of lymphocyte migration	GO:2000401	1000	57	2	0.588488	0.976469
myeloid cell development	GO:0061515	1000	57	2	0.588488	0.976469
embryonic digit morphogenesis	GO:0042733	1000	57	2	0.588488	0.976469
digestive tract development	GO:0048565	1000	128	10	0.590348	0.976469
cell motility	GO:0048870	1000	952	67	0.590894	0.976469
localization of cell	GO:0051674	1000	952	67	0.590894	0.976469
ribosomal subunit export from nucleus	GO:0000054	1000	13	1	0.590961	0.976469
ribosome localization	GO:0033750	1000	13	1	0.590961	0.976469
spliceosomal tri-snRNP complex assembly	GO:0000244	1000	13	1	0.590961	0.976469
endodermal cell fate commitment	GO:0001711	1000	13	1	0.590961	0.976469
immunological synapse formation	GO:0001771	1000	13	1	0.590961	0.976469
plasma membrane repair	GO:0001778	1000	13	1	0.590961	0.976469
opsonin binding	GO:0001846	1000	13	1	0.590961	0.976469
endothelial cell morphogenesis	GO:0001886	1000	13	1	0.590961	0.976469
suckling behavior	GO:0001967	1000	13	1	0.590961	0.976469
negative regulation of amino acid transport	GO:0051956	1000	13	1	0.590961	0.976469
regulation of timing of cell differentiation	GO:0048505	1000	13	1	0.590961	0.976469
negative regulation of receptor internalization	GO:0002091	1000	13	1	0.590961	0.976469
tRNA threonylcarbamoyladenosine metabolic process	GO:0070525	1000	13	1	0.590961	0.976469
carbon-nitrogen lyase activity	GO:0016840	1000	13	1	0.590961	0.976469
glutathione biosynthetic process	GO:0006750	1000	13	1	0.590961	0.976469
removal of superoxide radicals	GO:0019430	1000	13	1	0.590961	0.976469
insulin-like growth factor receptor signaling pathway	GO:0048009	1000	13	1	0.590961	0.976469
low-density lipoprotein particle receptor activity	GO:0005041	1000	13	1	0.590961	0.976469
RNA polymerase II, core complex	GO:0005665	1000	13	1	0.590961	0.976469
Ada2/Gcn5/Ada3 transcription activator complex	GO:0005671	1000	13	1	0.590961	0.976469
fucose metabolic process	GO:0006004	1000	13	1	0.590961	0.976469
galactose metabolic process	GO:0006012	1000	13	1	0.590961	0.976469
sphingomyelin metabolic process	GO:0006684	1000	13	1	0.590961	0.976469
nitric oxide biosynthetic process	GO:0006809	1000	13	1	0.590961	0.976469
activation of transmembrane receptor protein tyrosine kinase activity	GO:0007171	1000	13	1	0.590961	0.976469
midgut development	GO:0007494	1000	13	1	0.590961	0.976469
fucosylation	GO:0036065	1000	13	1	0.590961	0.976469
adenylate cyclase binding	GO:0008179	1000	13	1	0.590961	0.976469
oligosaccharyltransferase complex	GO:0008250	1000	13	1	0.590961	0.976469
cysteine-type endopeptidase activator activity involved in apoptotic process	GO:0008656	1000	13	1	0.590961	0.976469
UV protection	GO:0009650	1000	13	1	0.590961	0.976469
pseudouridine synthase activity	GO:0009982	1000	13	1	0.590961	0.976469
regulation of cGMP-mediated signaling	GO:0010752	1000	13	1	0.590961	0.976469
positive regulation of keratinocyte proliferation	GO:0010838	1000	13	1	0.590961	0.976469
positive regulation of receptor biosynthetic process	GO:0010870	1000	13	1	0.590961	0.976469
negative regulation of membrane potential	GO:0045837	1000	13	1	0.590961	0.976469
positive regulation of striated muscle contraction	GO:0045989	1000	13	1	0.590961	0.976469
calcium-activated potassium channel activity	GO:0015269	1000	13	1	0.590961	0.976469
protein import into peroxisome matrix	GO:0016558	1000	13	1	0.590961	0.976469
MAP kinase tyrosine/serine/threonine phosphatase activity	GO:0017017	1000	13	1	0.590961	0.976469
host cell part	GO:0033643	1000	13	1	0.590961	0.976469
GABA-gated chloride ion channel activity	GO:0022851	1000	13	1	0.590961	0.976469
dermatan sulfate metabolic process	GO:0030205	1000	13	1	0.590961	0.976469
poly-N-acetyllactosamine biosynthetic process	GO:0030311	1000	13	1	0.590961	0.976469
cellular anion homeostasis	GO:0030002	1000	13	1	0.590961	0.976469
cellular monovalent inorganic anion homeostasis	GO:0030320	1000	13	1	0.590961	0.976469
HOPS complex	GO:0030897	1000	13	1	0.590961	0.976469
BLOC-1 complex	GO:0031083	1000	13	1	0.590961	0.976469
regulation of cell projection size	GO:0032536	1000	13	1	0.590961	0.976469
regulation of pseudopodium assembly	GO:0031272	1000	13	1	0.590961	0.976469
regulation of heat generation	GO:0031650	1000	13	1	0.590961	0.976469
early phagosome	GO:0032009	1000	13	1	0.590961	0.976469
myosin heavy chain binding	GO:0032036	1000	13	1	0.590961	0.976469
myosin II binding	GO:0045159	1000	13	1	0.590961	0.976469
histone H3-K9 demethylation	GO:0033169	1000	13	1	0.590961	0.976469
regulation of microvillus organization	GO:0032530	1000	13	1	0.590961	0.976469
regulation of natural killer cell differentiation	GO:0032823	1000	13	1	0.590961	0.976469
protein kinase A catalytic subunit binding	GO:0034236	1000	13	1	0.590961	0.976469
negative regulation of transcription elongation from RNA polymerase II promoter	GO:0034244	1000	13	1	0.590961	0.976469
post-embryonic animal morphogenesis	GO:0009886	1000	13	1	0.590961	0.976469
protein localization to microtubule	GO:0035372	1000	13	1	0.590961	0.976469
interleukin-15-mediated signaling pathway	GO:0035723	1000	13	1	0.590961	0.976469
cellular response to interleukin-15	GO:0071350	1000	13	1	0.590961	0.976469
Seh1-associated complex	GO:0035859	1000	13	1	0.590961	0.976469
positive regulation of hair cycle	GO:0042635	1000	13	1	0.590961	0.976469
regulation of secondary metabolic process	GO:0043455	1000	13	1	0.590961	0.976469
negative regulation of DNA damage response, signal transduction by p53 class mediator	GO:0043518	1000	13	1	0.590961	0.976469
MLL3/4 complex	GO:0044666	1000	13	1	0.590961	0.976469
positive regulation by host of viral process	GO:0044794	1000	13	1	0.590961	0.976469
positive regulation of viral release from host cell	GO:1902188	1000	13	1	0.590961	0.976469
positive regulation of keratinocyte differentiation	GO:0045618	1000	13	1	0.590961	0.976469
detection of mechanical stimulus involved in sensory perception of pain	GO:0050966	1000	13	1	0.590961	0.976469
negative regulation of cytosolic calcium ion concentration	GO:0051481	1000	13	1	0.590961	0.976469
relaxation of cardiac muscle	GO:0055119	1000	13	1	0.590961	0.976469
positive regulation of type I interferon-mediated signaling pathway	GO:0060340	1000	13	1	0.590961	0.976469
intestinal epithelial cell development	GO:0060576	1000	13	1	0.590961	0.976469
UV-damage excision repair	GO:0070914	1000	13	1	0.590961	0.976469
post-mRNA release spliceosomal complex	GO:0071014	1000	13	1	0.590961	0.976469
cellular response to purine-containing compound	GO:0071415	1000	13	1	0.590961	0.976469
cellular response to epinephrine stimulus	GO:0071872	1000	13	1	0.590961	0.976469
Arp2/3 complex binding	GO:0071933	1000	13	1	0.590961	0.976469
regulation of nephron tubule epithelial cell differentiation	GO:0072182	1000	13	1	0.590961	0.976469
protein binding involved in heterotypic cell-cell adhesion	GO:0086080	1000	13	1	0.590961	0.976469
excitatory synapse assembly	GO:1904861	1000	13	1	0.590961	0.976469
axo-dendritic protein transport	GO:0099640	1000	13	1	0.590961	0.976469
protein localization to postsynaptic specialization membrane	GO:0099633	1000	13	1	0.590961	0.976469
neurotransmitter receptor localization to postsynaptic specialization membrane	GO:0099645	1000	13	1	0.590961	0.976469
regulation of modification of synaptic structure	GO:1905244	1000	13	1	0.590961	0.976469
DNA-binding transcription factor inhibitor activity	GO:0140416	1000	13	1	0.590961	0.976469
regulation of trophoblast cell migration	GO:1901163	1000	13	1	0.590961	0.976469
negative regulation of voltage-gated calcium channel activity	GO:1901386	1000	13	1	0.590961	0.976469
regulation of high voltage-gated calcium channel activity	GO:1901841	1000	13	1	0.590961	0.976469
regulation of leukocyte tethering or rolling	GO:1903236	1000	13	1	0.590961	0.976469
regulation of retrograde protein transport, ER to cytosol	GO:1904152	1000	13	1	0.590961	0.976469
regulation of female gonad development	GO:2000194	1000	13	1	0.590961	0.976469
transmitter-gated channel activity	GO:0022835	1000	58	5	0.5912	0.976469
transmitter-gated ion channel activity	GO:0022824	1000	58	5	0.5912	0.976469
pigment metabolic process	GO:0042440	1000	58	5	0.5912	0.976469
actin filament bundle assembly	GO:0051017	1000	58	5	0.5912	0.976469
actin filament bundle organization	GO:0061572	1000	58	5	0.5912	0.976469
positive regulation of viral life cycle	GO:1903902	1000	58	5	0.5912	0.976469
positive regulation of osteoblast differentiation	GO:0045669	1000	58	5	0.5912	0.976469
positive regulation of establishment of protein localization to mitochondrion	GO:1903749	1000	58	5	0.5912	0.976469
purine nucleotide biosynthetic process	GO:0006164	1000	129	10	0.592246	0.976469
lymphocyte activation	GO:0046649	1000	363	21	0.593427	0.976469
protein modification by small protein conjugation	GO:0032446	1000	731	52	0.593846	0.976469
regulation of smooth muscle contraction	GO:0006940	1000	59	5	0.594304	0.976469
regulation of striated muscle tissue development	GO:0016202	1000	130	10	0.594326	0.976469
membrane organization	GO:0061024	1000	741	45	0.596125	0.976469
cAMP-mediated signaling	GO:0019933	1000	131	10	0.596581	0.976469
negative regulation of kinase activity	GO:0033673	1000	234	13	0.596725	0.976469
sulfur compound binding	GO:1901681	1000	235	13	0.596975	0.976469
protein monoubiquitination	GO:0006513	1000	60	5	0.597777	0.976469
regulation of immunoglobulin production	GO:0002637	1000	61	5	0.601596	0.976469
axoneme assembly	GO:0035082	1000	61	5	0.601596	0.976469
regulation of muscle tissue development	GO:1901861	1000	133	10	0.601598	0.976469
regulation of muscle organ development	GO:0048634	1000	133	10	0.601598	0.976469
protein deubiquitination	GO:0016579	1000	242	18	0.601778	0.976469
positive regulation of leukocyte migration	GO:0002687	1000	134	7	0.603919	0.976469
apical junction complex	GO:0043296	1000	135	7	0.603923	0.976469
inorganic anion transmembrane transporter activity	GO:0015103	1000	136	7	0.60412	0.976469
integral component of endoplasmic reticulum membrane	GO:0030176	1000	137	7	0.604506	0.976469
regulation of cellular amino acid metabolic process	GO:0006521	1000	62	5	0.605741	0.976469
neutrophil chemotaxis	GO:0030593	1000	62	5	0.605741	0.976469
positive regulation of nervous system process	GO:0031646	1000	62	5	0.605741	0.976469
epithelial cell differentiation	GO:0030855	1000	573	41	0.607533	0.976469
response to glucocorticoid	GO:0051384	1000	141	11	0.607879	0.976469
vascular process in circulatory system	GO:0003018	1000	252	14	0.608838	0.976469
clathrin binding	GO:0030276	1000	63	5	0.610187	0.976469
regulation of glutamate receptor signaling pathway	GO:1900449	1000	63	5	0.610187	0.976469
transcription coactivator activity	GO:0003713	1000	258	19	0.613462	0.976469
protein modification by small protein removal	GO:0070646	1000	259	19	0.614565	0.976469
nucleotide catabolic process	GO:0009166	1000	64	5	0.614915	0.976469
regulation of muscle cell apoptotic process	GO:0010660	1000	64	5	0.614915	0.976469
regulation of mitochondrial membrane potential	GO:0051881	1000	64	5	0.614915	0.976469
regulation of histone modification	GO:0031056	1000	146	11	0.615921	0.976469
ubiquitin protein ligase activity	GO:0061630	1000	262	15	0.618015	0.976469
rRNA-containing ribonucleoprotein complex export from nucleus	GO:0071428	1000	14	1	0.618156	0.976469
transcription corepressor binding	GO:0001222	1000	14	1	0.618156	0.976469
regulation of acute inflammatory response to antigenic stimulus	GO:0002864	1000	14	1	0.618156	0.976469
alpha-beta T cell lineage commitment	GO:0002363	1000	14	1	0.618156	0.976469
regulation of tolerance induction	GO:0002643	1000	14	1	0.618156	0.976469
regulation of cell fate specification	GO:0042659	1000	14	1	0.618156	0.976469
type B pancreatic cell development	GO:0003323	1000	14	1	0.618156	0.976469
cellular response to oxygen radical	GO:0071450	1000	14	1	0.618156	0.976469
cellular response to superoxide	GO:0071451	1000	14	1	0.618156	0.976469
L-glutamate transmembrane transporter activity	GO:0005313	1000	14	1	0.618156	0.976469
anion:sodium symporter activity	GO:0015373	1000	14	1	0.618156	0.976469
integral component of nuclear inner membrane	GO:0005639	1000	14	1	0.618156	0.976469
intrinsic component of nuclear inner membrane	GO:0031229	1000	14	1	0.618156	0.976469
glycine metabolic process	GO:0006544	1000	14	1	0.618156	0.976469
adult heart development	GO:0007512	1000	14	1	0.618156	0.976469
toxin metabolic process	GO:0009404	1000	14	1	0.618156	0.976469
negative regulation of transposition	GO:0010529	1000	14	1	0.618156	0.976469
regulation of transposition	GO:0010528	1000	14	1	0.618156	0.976469
positive regulation of T cell chemotaxis	GO:0010820	1000	14	1	0.618156	0.976469
negative regulation of keratinocyte proliferation	GO:0010839	1000	14	1	0.618156	0.976469
sarcoplasmic reticulum calcium ion transport	GO:0070296	1000	14	1	0.618156	0.976469
response to inactivity	GO:0014854	1000	14	1	0.618156	0.976469
cardiac muscle hypertrophy in response to stress	GO:0014898	1000	14	1	0.618156	0.976469
cardiac muscle adaptation	GO:0014887	1000	14	1	0.618156	0.976469
muscle hypertrophy in response to stress	GO:0003299	1000	14	1	0.618156	0.976469
iron coordination entity transport	GO:1901678	1000	14	1	0.618156	0.976469
MAP kinase phosphatase activity	GO:0033549	1000	14	1	0.618156	0.976469
spinal cord association neuron differentiation	GO:0021527	1000	14	1	0.618156	0.976469
chondroitin sulfate catabolic process	GO:0030207	1000	14	1	0.618156	0.976469
poly-N-acetyllactosamine metabolic process	GO:0030309	1000	14	1	0.618156	0.976469
negative regulation of fatty acid biosynthetic process	GO:0045717	1000	14	1	0.618156	0.976469
cardiolipin metabolic process	GO:0032048	1000	14	1	0.618156	0.976469
GTPase activating protein binding	GO:0032794	1000	14	1	0.618156	0.976469
negative regulation of homotypic cell-cell adhesion	GO:0034111	1000	14	1	0.618156	0.976469
ceramide binding	GO:0097001	1000	14	1	0.618156	0.976469
response to interleukin-15	GO:0070672	1000	14	1	0.618156	0.976469
positive regulation of metanephros development	GO:0072216	1000	14	1	0.618156	0.976469
positive regulation of urine volume	GO:0035810	1000	14	1	0.618156	0.976469
positive regulation of renal sodium excretion	GO:0035815	1000	14	1	0.618156	0.976469
cellular response to antibiotic	GO:0071236	1000	14	1	0.618156	0.976469
cellular response to increased oxygen levels	GO:0036295	1000	14	1	0.618156	0.976469
negative regulation of vascular permeability	GO:0043116	1000	14	1	0.618156	0.976469
compact myelin	GO:0043218	1000	14	1	0.618156	0.976469
erythrocyte maturation	GO:0043249	1000	14	1	0.618156	0.976469
phospholipase binding	GO:0043274	1000	14	1	0.618156	0.976469
engulfment of apoptotic cell	GO:0043652	1000	14	1	0.618156	0.976469
negative regulation by host of viral transcription	GO:0043922	1000	14	1	0.618156	0.976469
S100 protein binding	GO:0044548	1000	14	1	0.618156	0.976469
apical protein localization	GO:0045176	1000	14	1	0.618156	0.976469
regulation of MHC class II biosynthetic process	GO:0045346	1000	14	1	0.618156	0.976469
response to ether	GO:0045472	1000	14	1	0.618156	0.976469
dynein heavy chain binding	GO:0045504	1000	14	1	0.618156	0.976469
negative regulation of epidermal cell differentiation	GO:0045605	1000	14	1	0.618156	0.976469
negative regulation of smooth muscle contraction	GO:0045986	1000	14	1	0.618156	0.976469
enteric nervous system development	GO:0048484	1000	14	1	0.618156	0.976469
regulation of lipoprotein metabolic process	GO:0050746	1000	14	1	0.618156	0.976469
white fat cell differentiation	GO:0050872	1000	14	1	0.618156	0.976469
synaptic transmission, GABAergic	GO:0051932	1000	14	1	0.618156	0.976469
negative regulation of type I interferon-mediated signaling pathway	GO:0060339	1000	14	1	0.618156	0.976469
heart trabecula formation	GO:0060347	1000	14	1	0.618156	0.976469
lens fiber cell development	GO:0070307	1000	14	1	0.618156	0.976469
I-SMAD binding	GO:0070411	1000	14	1	0.618156	0.976469
left/right axis specification	GO:0070986	1000	14	1	0.618156	0.976469
cellular response to lithium ion	GO:0071285	1000	14	1	0.618156	0.976469
cellular response to zinc ion	GO:0071294	1000	14	1	0.618156	0.976469
atrial cardiac muscle cell action potential	GO:0086014	1000	14	1	0.618156	0.976469
atrial cardiac muscle cell to AV node cell signaling	GO:0086026	1000	14	1	0.618156	0.976469
regulation of histone H4 acetylation	GO:0090239	1000	14	1	0.618156	0.976469
postsynaptic endosome	GO:0098845	1000	14	1	0.618156	0.976469
neurotransmitter receptor internalization	GO:0099590	1000	14	1	0.618156	0.976469
postsynaptic cytoskeleton organization	GO:0099188	1000	14	1	0.618156	0.976469
regulation of neuron projection arborization	GO:0150011	1000	14	1	0.618156	0.976469
negative regulation of ERAD pathway	GO:1904293	1000	14	1	0.618156	0.976469
S-adenosyl-L-methionine binding	GO:1904047	1000	14	1	0.618156	0.976469
positive regulation of fertilization	GO:1905516	1000	14	1	0.618156	0.976469
embryonic brain development	GO:1990403	1000	14	1	0.618156	0.976469
regulation of hepatocyte proliferation	GO:2000345	1000	14	1	0.618156	0.976469
positive regulation of ion transport	GO:0043270	1000	266	15	0.618604	0.976469
transferase activity, transferring amino-acyl groups	GO:0016755	1000	15	0	0.619172	0.976469
sulfur amino acid catabolic process	GO:0000098	1000	15	0	0.619172	0.976469
protein phosphatase type 1 complex	GO:0000164	1000	15	0	0.619172	0.976469
nuclear exosome (RNase complex)	GO:0000176	1000	15	0	0.619172	0.976469
phosphatidylinositol phosphate kinase activity	GO:0016307	1000	15	0	0.619172	0.976469
RNA splicing, via endonucleolytic cleavage and ligation	GO:0000394	1000	15	0	0.619172	0.976469
maturation of LSU-rRNA from tricistronic rRNA transcript (SSU-rRNA, 5.8S rRNA, LSU-rRNA)	GO:0000463	1000	15	0	0.619172	0.976469
mitochondrial RNA processing	GO:0000963	1000	15	0	0.619172	0.976469
icosanoid receptor activity	GO:0004953	1000	15	0	0.619172	0.976469
tRNA 5'-end processing	GO:0099116	1000	15	0	0.619172	0.976469
formation of cytoplasmic translation initiation complex	GO:0001732	1000	15	0	0.619172	0.976469
mRNA methylation	GO:0080009	1000	15	0	0.619172	0.976469
negative regulation of T cell mediated immunity	GO:0002710	1000	15	0	0.619172	0.976469
trophectodermal cell differentiation	GO:0001829	1000	15	0	0.619172	0.976469
positive regulation of humoral immune response	GO:0002922	1000	15	0	0.619172	0.976469
regulation of corticosteroid hormone secretion	GO:2000846	1000	15	0	0.619172	0.976469
negative regulation of anion transmembrane transport	GO:1903960	1000	15	0	0.619172	0.976469
lipoprotein catabolic process	GO:0042159	1000	15	0	0.619172	0.976469
tRNA wobble uridine modification	GO:0002098	1000	15	0	0.619172	0.976469
base conversion or substitution editing	GO:0016553	1000	15	0	0.619172	0.976469
macrophage activation involved in immune response	GO:0002281	1000	15	0	0.619172	0.976469
positive regulation of lymphocyte apoptotic process	GO:0070230	1000	15	0	0.619172	0.976469
NAD+ nucleosidase activity	GO:0003953	1000	15	0	0.619172	0.976469
aldehyde dehydrogenase [NAD(P)+] activity	GO:0004030	1000	15	0	0.619172	0.976469
cGMP metabolic process	GO:0046068	1000	15	0	0.619172	0.976469
interleukin-1 receptor binding	GO:0005149	1000	15	0	0.619172	0.976469
insulin-like growth factor receptor binding	GO:0005159	1000	15	0	0.619172	0.976469
inhibitory extracellular ligand-gated ion channel activity	GO:0005237	1000	15	0	0.619172	0.976469
retinal binding	GO:0016918	1000	15	0	0.619172	0.976469
respiratory chain complex IV	GO:0045277	1000	15	0	0.619172	0.976469
