## Extended Data Tables for "Functional synapses between small cell lung cancer and glutamatergic neurons" (part 7 of 7)

### Sheet: Extended Data Table 8 (continued)
#Extended Data Table 8: Gene Ontology analysis of highly expressed genes in SCLC versus GTEx tissues
integral component of peroxisomal membrane	GO:0005779	1000	15	0	0.619172	0.976469
intrinsic component of peroxisomal membrane	GO:0031231	1000	15	0	0.619172	0.976469
dynactin complex	GO:0005869	1000	15	0	0.619172	0.976469
2-oxoglutarate metabolic process	GO:0006103	1000	15	0	0.619172	0.976469
N-terminal protein amino acid acetylation	GO:0006474	1000	15	0	0.619172	0.976469
secondary metabolite biosynthetic process	GO:0044550	1000	15	0	0.619172	0.976469
sphingosine metabolic process	GO:0006670	1000	15	0	0.619172	0.976469
glycolipid catabolic process	GO:0019377	1000	15	0	0.619172	0.976469
copper ion homeostasis	GO:0055070	1000	15	0	0.619172	0.976469
Golgi to endosome transport	GO:0006895	1000	15	0	0.619172	0.976469
cell migration involved in gastrulation	GO:0042074	1000	15	0	0.619172	0.976469
muscle cell fate commitment	GO:0042693	1000	15	0	0.619172	0.976469
phosphatase activator activity	GO:0019211	1000	15	0	0.619172	0.976469
potassium ion antiporter activity	GO:0022821	1000	15	0	0.619172	0.976469
bile acid transmembrane transporter activity	GO:0015125	1000	15	0	0.619172	0.976469
response to water	GO:0009415	1000	15	0	0.619172	0.976469
FMN binding	GO:0010181	1000	15	0	0.619172	0.976469
negative regulation of glucose transmembrane transport	GO:0010829	1000	15	0	0.619172	0.976469
positive regulation of membrane potential	GO:0045838	1000	15	0	0.619172	0.976469
coenzyme A metabolic process	GO:0015936	1000	15	0	0.619172	0.976469
detection of bacterium	GO:0016045	1000	15	0	0.619172	0.976469
glycine binding	GO:0016594	1000	15	0	0.619172	0.976469
lipoxygenase pathway	GO:0019372	1000	15	0	0.619172	0.976469
CCR4-NOT complex	GO:0030014	1000	15	0	0.619172	0.976469
clathrin coat of coated pit	GO:0030132	1000	15	0	0.619172	0.976469
COPII vesicle coat	GO:0030127	1000	15	0	0.619172	0.976469
monocyte differentiation	GO:0030224	1000	15	0	0.619172	0.976469
mononuclear cell differentiation	GO:1903131	1000	15	0	0.619172	0.976469
maintenance of gastrointestinal epithelium	GO:0030277	1000	15	0	0.619172	0.976469
preribosome, small subunit precursor	GO:0030688	1000	15	0	0.619172	0.976469
retrograde protein transport, ER to cytosol	GO:0030970	1000	15	0	0.619172	0.976469
endoplasmic reticulum to cytosol transport	GO:1903513	1000	15	0	0.619172	0.976469
TOR complex	GO:0038201	1000	15	0	0.619172	0.976469
negative regulation of response to nutrient levels	GO:0032108	1000	15	0	0.619172	0.976469
negative regulation of response to extracellular stimulus	GO:0032105	1000	15	0	0.619172	0.976469
intracellular cholesterol transport	GO:0032367	1000	15	0	0.619172	0.976469
dendritic spine membrane	GO:0032591	1000	15	0	0.619172	0.976469
negative regulation of interleukin-12 production	GO:0032695	1000	15	0	0.619172	0.976469
positive regulation of mast cell activation involved in immune response	GO:0033008	1000	15	0	0.619172	0.976469
bitter taste receptor activity	GO:0033038	1000	15	0	0.619172	0.976469
transcription factor TFTC complex	GO:0033276	1000	15	0	0.619172	0.976469
fatty acid beta-oxidation using acyl-CoA oxidase	GO:0033540	1000	15	0	0.619172	0.976469
phagophore assembly site membrane	GO:0034045	1000	15	0	0.619172	0.976469
positive regulation of heterotypic cell-cell adhesion	GO:0034116	1000	15	0	0.619172	0.976469
Arp2/3 complex-mediated actin nucleation	GO:0034314	1000	15	0	0.619172	0.976469
renal absorption	GO:0070293	1000	15	0	0.619172	0.976469
RNA surveillance	GO:0071025	1000	15	0	0.619172	0.976469
embryonic skeletal joint development	GO:0072498	1000	15	0	0.619172	0.976469
endoplasmic reticulum mannose trimming	GO:1904380	1000	15	0	0.619172	0.976469
positive regulation of endothelial cell chemotaxis	GO:2001028	1000	15	0	0.619172	0.976469
collagen-activated signaling pathway	GO:0038065	1000	15	0	0.619172	0.976469
regulation of odontogenesis of dentin-containing tooth	GO:0042487	1000	15	0	0.619172	0.976469
zymogen granule	GO:0042588	1000	15	0	0.619172	0.976469
vitamin D receptor binding	GO:0042809	1000	15	0	0.619172	0.976469
peptidoglycan binding	GO:0042834	1000	15	0	0.619172	0.976469
positive regulation of mast cell degranulation	GO:0043306	1000	15	0	0.619172	0.976469
regulation of CD8-positive, alpha-beta T cell activation	GO:2001185	1000	15	0	0.619172	0.976469
heparan sulfate proteoglycan binding	GO:0043395	1000	15	0	0.619172	0.976469
regulation of chemokine biosynthetic process	GO:0045073	1000	15	0	0.619172	0.976469
1-phosphatidylinositol-3-kinase regulator activity	GO:0046935	1000	15	0	0.619172	0.976469
quinone binding	GO:0048038	1000	15	0	0.619172	0.976469
activin binding	GO:0048185	1000	15	0	0.619172	0.976469
negative regulation of neuron projection regeneration	GO:0070571	1000	15	0	0.619172	0.976469
NAD(P)+ nucleosidase activity	GO:0050135	1000	15	0	0.619172	0.976469
actin filament severing	GO:0051014	1000	15	0	0.619172	0.976469
muscle alpha-actinin binding	GO:0051371	1000	15	0	0.619172	0.976469
killing of cells in other organism involved in symbiotic interaction	GO:0051883	1000	15	0	0.619172	0.976469
Sertoli cell development	GO:0060009	1000	15	0	0.619172	0.976469
regulation of protein glycosylation	GO:0060049	1000	15	0	0.619172	0.976469
regulation of phagocytosis, engulfment	GO:0060099	1000	15	0	0.619172	0.976469
growth hormone receptor signaling pathway	GO:0060396	1000	15	0	0.619172	0.976469
negative regulation of programmed necrotic cell death	GO:0062099	1000	15	0	0.619172	0.976469
NAD+ nucleotidase, cyclic ADP-ribose generating	GO:0061809	1000	15	0	0.619172	0.976469
protein homotrimerization	GO:0070207	1000	15	0	0.619172	0.976469
peptidyl-serine dephosphorylation	GO:0070262	1000	15	0	0.619172	0.976469
NAD+ binding	GO:0070403	1000	15	0	0.619172	0.976469
C2H2 zinc finger domain binding	GO:0070742	1000	15	0	0.619172	0.976469
cellular response to exogenous dsRNA	GO:0071360	1000	15	0	0.619172	0.976469
hematopoietic stem cell proliferation	GO:0071425	1000	15	0	0.619172	0.976469
invadopodium	GO:0071437	1000	15	0	0.619172	0.976469
cytoplasmic side of endoplasmic reticulum membrane	GO:0098554	1000	15	0	0.619172	0.976469
metanephric nephron tubule development	GO:0072234	1000	15	0	0.619172	0.976469
negative regulation of cell migration involved in sprouting angiogenesis	GO:0090051	1000	15	0	0.619172	0.976469
regulation of ribosome biogenesis	GO:0090069	1000	15	0	0.619172	0.976469
positive regulation of mitochondrial fission	GO:0090141	1000	15	0	0.619172	0.976469
regulation of ventricular cardiac muscle cell action potential	GO:0098911	1000	15	0	0.619172	0.976469
negative regulation of cytokine production involved in inflammatory response	GO:1900016	1000	15	0	0.619172	0.976469
positive regulation of oxidative stress-induced cell death	GO:1903209	1000	15	0	0.619172	0.976469
positive regulation of ERAD pathway	GO:1904294	1000	15	0	0.619172	0.976469
regulation of blood vessel endothelial cell proliferation involved in sprouting angiogenesis	GO:1903587	1000	15	0	0.619172	0.976469
regulation of Wnt signaling pathway, planar cell polarity pathway	GO:2000095	1000	15	0	0.619172	0.976469
regulation of integrin-mediated signaling pathway	GO:2001044	1000	15	0	0.619172	0.976469
regulation of vasculogenesis	GO:2001212	1000	15	0	0.619172	0.976469
vesicle cytoskeletal trafficking	GO:0099518	1000	65	5	0.619902	0.976469
protein autoubiquitination	GO:0051865	1000	65	5	0.619902	0.976469
regulation of small molecule metabolic process	GO:0062012	1000	422	25	0.620202	0.976469
endonucleolytic cleavage of tricistronic rRNA transcript (SSU-rRNA, 5.8S rRNA, LSU-rRNA)	GO:0000479	1000	16	0	0.620767	0.976469
endonucleolytic cleavage involved in rRNA processing	GO:0000478	1000	16	0	0.620767	0.976469
acrosome assembly	GO:0001675	1000	16	0	0.620767	0.976469
segment specification	GO:0007379	1000	16	0	0.620767	0.976469
regulation of respiratory system process	GO:0044065	1000	16	0	0.620767	0.976469
respiratory burst	GO:0045730	1000	16	0	0.620767	0.976469
positive regulation of type 2 immune response	GO:0002830	1000	16	0	0.620767	0.976469
coronary vasculature morphogenesis	GO:0060977	1000	16	0	0.620767	0.976469
apoptotic process involved in morphogenesis	GO:0060561	1000	16	0	0.620767	0.976469
negative regulation of morphogenesis of an epithelium	GO:1905331	1000	16	0	0.620767	0.976469
negative regulation of kidney development	GO:0090185	1000	16	0	0.620767	0.976469
regulation of ER to Golgi vesicle-mediated transport	GO:0060628	1000	16	0	0.620767	0.976469
racemase and epimerase activity	GO:0016854	1000	16	0	0.620767	0.976469
calcium-dependent cysteine-type endopeptidase activity	GO:0004198	1000	16	0	0.620767	0.976469
protein kinase C activity	GO:0004697	1000	16	0	0.620767	0.976469
calcium-dependent protein kinase C activity	GO:0004698	1000	16	0	0.620767	0.976469
carbohydrate:cation symporter activity	GO:0005402	1000	16	0	0.620767	0.976469
mannose binding	GO:0005537	1000	16	0	0.620767	0.976469
secondary lysosome	GO:0005767	1000	16	0	0.620767	0.976469
eukaryotic translation initiation factor 3 complex	GO:0005852	1000	16	0	0.620767	0.976469
N-acetylglucosamine metabolic process	GO:0006044	1000	16	0	0.620767	0.976469
UDP-N-acetylglucosamine metabolic process	GO:0006047	1000	16	0	0.620767	0.976469
mitochondrial electron transport, cytochrome c to oxygen	GO:0006123	1000	16	0	0.620767	0.976469
aerobic electron transport chain	GO:0019646	1000	16	0	0.620767	0.976469
arginine metabolic process	GO:0006525	1000	16	0	0.620767	0.976469
ubiquinone metabolic process	GO:0006743	1000	16	0	0.620767	0.976469
ATP biosynthetic process	GO:0006754	1000	16	0	0.620767	0.976469
activation of NF-kappaB-inducing kinase activity	GO:0007250	1000	16	0	0.620767	0.976469
fusion of sperm to egg plasma membrane involved in single fertilization	GO:0007342	1000	16	0	0.620767	0.976469
parturition	GO:0007567	1000	16	0	0.620767	0.976469
blood coagulation, intrinsic pathway	GO:0007597	1000	16	0	0.620767	0.976469
asymmetric cell division	GO:0008356	1000	16	0	0.620767	0.976469
negative regulation of lipase activity	GO:0060192	1000	16	0	0.620767	0.976469
negative regulation of calcium ion transport into cytosol	GO:0010523	1000	16	0	0.620767	0.976469
regulation of cholesterol storage	GO:0010885	1000	16	0	0.620767	0.976469
regulation of inositol phosphate biosynthetic process	GO:0010919	1000	16	0	0.620767	0.976469
vascular associated smooth muscle contraction	GO:0014829	1000	16	0	0.620767	0.976469
muscle cell proliferation	GO:0033002	1000	16	0	0.620767	0.976469
glycoside metabolic process	GO:0016137	1000	16	0	0.620767	0.976469
oxidoreductase activity, acting on NAD(P)H, oxygen as acceptor	GO:0050664	1000	16	0	0.620767	0.976469
eukaryotic 43S preinitiation complex	GO:0016282	1000	16	0	0.620767	0.976469
multi-organism cellular process	GO:0044764	1000	16	0	0.620767	0.976469
short-chain fatty acid metabolic process	GO:0046459	1000	16	0	0.620767	0.976469
negative regulation of bone mineralization	GO:0030502	1000	16	0	0.620767	0.976469
cGMP binding	GO:0030553	1000	16	0	0.620767	0.976469
negative regulation of B cell proliferation	GO:0030889	1000	16	0	0.620767	0.976469
myelin maintenance	GO:0043217	1000	16	0	0.620767	0.976469
positive regulation of icosanoid secretion	GO:0032305	1000	16	0	0.620767	0.976469
intracellular sterol transport	GO:0032366	1000	16	0	0.620767	0.976469
regulation of interleukin-13 production	GO:0032656	1000	16	0	0.620767	0.976469
toll-like receptor 9 signaling pathway	GO:0034162	1000	16	0	0.620767	0.976469
apolipoprotein binding	GO:0034185	1000	16	0	0.620767	0.976469
clathrin adaptor activity	GO:0035615	1000	16	0	0.620767	0.976469
bone maturation	GO:0070977	1000	16	0	0.620767	0.976469
cellular response to hepatocyte growth factor stimulus	GO:0035729	1000	16	0	0.620767	0.976469
nephric duct development	GO:0072176	1000	16	0	0.620767	0.976469
regulation of RIG-I signaling pathway	GO:0039535	1000	16	0	0.620767	0.976469
Wnt-activated receptor activity	GO:0042813	1000	16	0	0.620767	0.976469
reverse cholesterol transport	GO:0043691	1000	16	0	0.620767	0.976469
mitochondria-associated endoplasmic reticulum membrane	GO:0044233	1000	16	0	0.620767	0.976469
negative regulation of gluconeogenesis	GO:0045721	1000	16	0	0.620767	0.976469
positive regulation of glycogen biosynthetic process	GO:0045725	1000	16	0	0.620767	0.976469
negative regulation of viral entry into host cell	GO:0046597	1000	16	0	0.620767	0.976469
calcium-dependent phospholipase A2 activity	GO:0047498	1000	16	0	0.620767	0.976469
macrophage migration	GO:1905517	1000	16	0	0.620767	0.976469
clathrin coat assembly	GO:0048268	1000	16	0	0.620767	0.976469
negative regulation of dendrite morphogenesis	GO:0050774	1000	16	0	0.620767	0.976469
positive regulation of nitric-oxide synthase biosynthetic process	GO:0051770	1000	16	0	0.620767	0.976469
hematopoietic stem cell differentiation	GO:0060218	1000	16	0	0.620767	0.976469
cellular response to growth hormone stimulus	GO:0071378	1000	16	0	0.620767	0.976469
branch elongation of an epithelium	GO:0060602	1000	16	0	0.620767	0.976469
3'-UTR-mediated mRNA destabilization	GO:0061158	1000	16	0	0.620767	0.976469
regulation of mitophagy	GO:1901524	1000	16	0	0.620767	0.976469
cellular response to prostaglandin E stimulus	GO:0071380	1000	16	0	0.620767	0.976469
regulation of podosome assembly	GO:0071801	1000	16	0	0.620767	0.976469
cell communication by electrical coupling involved in cardiac conduction	GO:0086064	1000	16	0	0.620767	0.976469
regulation of Golgi organization	GO:1903358	1000	16	0	0.620767	0.976469
glutathione derivative biosynthetic process	GO:1901687	1000	16	0	0.620767	0.976469
glutathione derivative metabolic process	GO:1901685	1000	16	0	0.620767	0.976469
negative regulation of amyloid precursor protein catabolic process	GO:1902992	1000	16	0	0.620767	0.976469
regulation of establishment of endothelial barrier	GO:1903140	1000	16	0	0.620767	0.976469
regulation of endothelial cell development	GO:1901550	1000	16	0	0.620767	0.976469
positive regulation of vascular associated smooth muscle cell migration	GO:1904754	1000	16	0	0.620767	0.976469
negative regulation of secretion by cell	GO:1903531	1000	150	8	0.622432	0.976469
cellular response to starvation	GO:0009267	1000	150	8	0.622432	0.976469
regulation of muscle cell differentiation	GO:0051147	1000	150	8	0.622432	0.976469
placenta development	GO:0001890	1000	152	8	0.622901	0.976469
positive regulation of cellular amide metabolic process	GO:0034250	1000	152	8	0.622901	0.976469
regulation of extrinsic apoptotic signaling pathway	GO:2001236	1000	153	8	0.623381	0.976469
nucleotide diphosphatase activity	GO:0004551	1000	17	0	0.623833	0.976469
oxidoreductase activity, oxidizing metal ions	GO:0016722	1000	17	0	0.623833	0.976469
RNA cap binding	GO:0000339	1000	17	0	0.623833	0.976469
negative regulation of cell killing	GO:0031342	1000	17	0	0.623833	0.976469
prenyltransferase activity	GO:0004659	1000	17	0	0.623833	0.976469
negative regulation of leukocyte chemotaxis	GO:0002689	1000	17	0	0.623833	0.976469
translation elongation factor activity	GO:0003746	1000	17	0	0.623833	0.976469
alcohol dehydrogenase (NADP+) activity	GO:0008106	1000	17	0	0.623833	0.976469
pyrimidine nucleoside catabolic process	GO:0046135	1000	17	0	0.623833	0.976469
glutathione transferase activity	GO:0004364	1000	17	0	0.623833	0.976469
protein-hormone receptor activity	GO:0016500	1000	17	0	0.623833	0.976469
calcium-release channel activity	GO:0015278	1000	17	0	0.623833	0.976469
intracellular calcium activated chloride channel activity	GO:0005229	1000	17	0	0.623833	0.976469
intracellular chloride channel activity	GO:0061778	1000	17	0	0.623833	0.976469
long-chain fatty acid transporter activity	GO:0005324	1000	17	0	0.623833	0.976469
hexose transmembrane transporter activity	GO:0015149	1000	17	0	0.623833	0.976469
glucose transmembrane transporter activity	GO:0005355	1000	17	0	0.623833	0.976469
copper ion transport	GO:0006825	1000	17	0	0.623833	0.976469
thyroid hormone generation	GO:0006590	1000	17	0	0.623833	0.976469
sphingoid metabolic process	GO:0046519	1000	17	0	0.623833	0.976469
Golgi to vacuole transport	GO:0006896	1000	17	0	0.623833	0.976469
response to hydroperoxide	GO:0033194	1000	17	0	0.623833	0.976469
sulfate transmembrane transport	GO:1902358	1000	17	0	0.623833	0.976469
sulfate transmembrane transporter activity	GO:0015116	1000	17	0	0.623833	0.976469
cobalamin metabolic process	GO:0009235	1000	17	0	0.623833	0.976469
mRNA transcription	GO:0009299	1000	17	0	0.623833	0.976469
phosphatidylinositol-5-phosphate binding	GO:0010314	1000	17	0	0.623833	0.976469
regulation of ketone biosynthetic process	GO:0010566	1000	17	0	0.623833	0.976469
regulation of lipoprotein particle clearance	GO:0010984	1000	17	0	0.623833	0.976469
cyclosporin A binding	GO:0016018	1000	17	0	0.623833	0.976469
detection of other organism	GO:0098543	1000	17	0	0.623833	0.976469
translation preinitiation complex	GO:0070993	1000	17	0	0.623833	0.976469
acyl-CoA hydrolase activity	GO:0047617	1000	17	0	0.623833	0.976469
triglyceride biosynthetic process	GO:0019432	1000	17	0	0.623833	0.976469
SUMO transferase activity	GO:0019789	1000	17	0	0.623833	0.976469
COPI-coated vesicle membrane	GO:0030663	1000	17	0	0.623833	0.976469
secretion by tissue	GO:0032941	1000	17	0	0.623833	0.976469
low-density lipoprotein particle binding	GO:0030169	1000	17	0	0.623833	0.976469
protein tyrosine kinase activator activity	GO:0030296	1000	17	0	0.623833	0.976469
positive regulation of histone deacetylation	GO:0031065	1000	17	0	0.623833	0.976469
platelet alpha granule membrane	GO:0031092	1000	17	0	0.623833	0.976469
pseudopodium	GO:0031143	1000	17	0	0.623833	0.976469
dopamine receptor binding	GO:0050780	1000	17	0	0.623833	0.976469
negative regulation of chemokine production	GO:0032682	1000	17	0	0.623833	0.976469
high-density lipoprotein particle remodeling	GO:0034375	1000	17	0	0.623833	0.976469
cellular response to interferon-beta	GO:0035458	1000	17	0	0.623833	0.976469
outer dynein arm assembly	GO:0036158	1000	17	0	0.623833	0.976469
regulation of mesoderm development	GO:2000380	1000	17	0	0.623833	0.976469
exogenous drug catabolic process	GO:0042738	1000	17	0	0.623833	0.976469
negative regulation of glycoprotein metabolic process	GO:1903019	1000	17	0	0.623833	0.976469
positive regulation of vascular permeability	GO:0043117	1000	17	0	0.623833	0.976469
spanning component of membrane	GO:0089717	1000	17	0	0.623833	0.976469
positive regulation of endothelial cell differentiation	GO:0045603	1000	17	0	0.623833	0.976469
negative regulation of T-helper cell differentiation	GO:0045623	1000	17	0	0.623833	0.976469
positive regulation of glycogen metabolic process	GO:0070875	1000	17	0	0.623833	0.976469
detection of light stimulus involved in visual perception	GO:0050908	1000	17	0	0.623833	0.976469
detection of light stimulus involved in sensory perception	GO:0050962	1000	17	0	0.623833	0.976469
regulation of transmission of nerve impulse	GO:0051969	1000	17	0	0.623833	0.976469
long-term synaptic depression	GO:0060292	1000	17	0	0.623833	0.976469
branching involved in salivary gland morphogenesis	GO:0060445	1000	17	0	0.623833	0.976469
negative regulation of necrotic cell death	GO:0060547	1000	17	0	0.623833	0.976469
negative regulation of gene silencing by miRNA	GO:0060965	1000	17	0	0.623833	0.976469
negative regulation of cardiac muscle cell differentiation	GO:2000726	1000	17	0	0.623833	0.976469
retina vasculature development in camera-type eye	GO:0061298	1000	17	0	0.623833	0.976469
proline-rich region binding	GO:0070064	1000	17	0	0.623833	0.976469
protein trimerization	GO:0070206	1000	17	0	0.623833	0.976469
cellular response to ATP	GO:0071318	1000	17	0	0.623833	0.976469
metanephric nephron epithelium development	GO:0072243	1000	17	0	0.623833	0.976469
postsynaptic density, intracellular component	GO:0099092	1000	17	0	0.623833	0.976469
negative regulation of endoplasmic reticulum stress-induced intrinsic apoptotic signaling pathway	GO:1902236	1000	17	0	0.623833	0.976469
negative regulation of vascular associated smooth muscle cell proliferation	GO:1904706	1000	17	0	0.623833	0.976469
ubiquitin-specific protease binding	GO:1990381	1000	17	0	0.623833	0.976469
positive regulation of protein localization to cell surface	GO:2000010	1000	17	0	0.623833	0.976469
regulation of early endosome to late endosome transport	GO:2000641	1000	17	0	0.623833	0.976469
organic acid transmembrane transporter activity	GO:0005342	1000	154	8	0.624019	0.976469
mesenchymal cell differentiation	GO:0048762	1000	154	8	0.624019	0.976469
maintenance of location	GO:0051235	1000	154	8	0.624019	0.976469
ubiquitin ligase complex	GO:0000151	1000	274	20	0.624236	0.976469
Rho GTPase binding	GO:0017048	1000	155	8	0.624815	0.976469
organelle disassembly	GO:1903008	1000	66	5	0.625128	0.976469
cellular response to glucose stimulus	GO:0071333	1000	66	5	0.625128	0.976469
microtubule-based protein transport	GO:0099118	1000	66	5	0.625128	0.976469
protein transport along microtubule	GO:0098840	1000	66	5	0.625128	0.976469
cellular response to retinoic acid	GO:0071300	1000	66	5	0.625128	0.976469
cellular response to chemical stress	GO:0062197	1000	275	20	0.625335	0.976469
ubiquitin protein ligase binding	GO:0031625	1000	276	20	0.626519	0.976469
ovulation cycle	GO:0042698	1000	67	3	0.626667	0.976469
establishment of protein localization to mitochondrion	GO:0072655	1000	67	3	0.626667	0.976469
chondrocyte differentiation	GO:0002062	1000	67	3	0.626667	0.976469
pyruvate metabolic process	GO:0006090	1000	67	3	0.626667	0.976469
polysome	GO:0005844	1000	67	3	0.626667	0.976469
negative regulation of epithelial cell migration	GO:0010633	1000	67	3	0.626667	0.976469
response to corticosteroid	GO:0031960	1000	157	12	0.626863	0.976469
renal tubule morphogenesis	GO:0061333	1000	68	3	0.626903	0.976469
defense response to Gram-positive bacterium	GO:0050830	1000	68	3	0.626903	0.976469
smoothened signaling pathway	GO:0007224	1000	69	3	0.627499	0.976469
chloride channel activity	GO:0005254	1000	69	3	0.627499	0.976469
negative regulation of wound healing	GO:0061045	1000	69	3	0.627499	0.976469
negative regulation of ERK1 and ERK2 cascade	GO:0070373	1000	69	3	0.627499	0.976469
protein phosphatase type 2A complex	GO:0000159	1000	18	0	0.628166	0.976469
rRNA methyltransferase activity	GO:0008649	1000	18	0	0.628166	0.976469
catalytic activity, acting on a rRNA	GO:0140102	1000	18	0	0.628166	0.976469
carboxy-terminal domain protein kinase complex	GO:0032806	1000	18	0	0.628166	0.976469
ovulation	GO:0030728	1000	18	0	0.628166	0.976469
lymphocyte apoptotic process	GO:0070227	1000	18	0	0.628166	0.976469
immunoglobulin binding	GO:0019865	1000	18	0	0.628166	0.976469
regulation of steroid hormone secretion	GO:2000831	1000	18	0	0.628166	0.976469
osteoblast development	GO:0002076	1000	18	0	0.628166	0.976469
respiratory system process	GO:0003016	1000	18	0	0.628166	0.976469
dendritic cell chemotaxis	GO:0002407	1000	18	0	0.628166	0.976469
positive regulation of myeloid leukocyte cytokine production involved in immune response	GO:0061081	1000	18	0	0.628166	0.976469
transmembrane receptor protein serine/threonine kinase activity	GO:0004675	1000	18	0	0.628166	0.976469
regulation of translation in response to stress	GO:0043555	1000	18	0	0.628166	0.976469
retinol dehydrogenase activity	GO:0004745	1000	18	0	0.628166	0.976469
lipase inhibitor activity	GO:0055102	1000	18	0	0.628166	0.976469
ARF guanyl-nucleotide exchange factor activity	GO:0005086	1000	18	0	0.628166	0.976469
solute:proton antiporter activity	GO:0015299	1000	18	0	0.628166	0.976469
mRNA cleavage and polyadenylation specificity factor complex	GO:0005847	1000	18	0	0.628166	0.976469
cation-transporting ATPase complex	GO:0090533	1000	18	0	0.628166	0.976469
ceramide catabolic process	GO:0046514	1000	18	0	0.628166	0.976469
fatty acid transmembrane transport	GO:1902001	1000	18	0	0.628166	0.976469
cellular sodium ion homeostasis	GO:0006883	1000	18	0	0.628166	0.976469
blastoderm segmentation	GO:0007350	1000	18	0	0.628166	0.976469
plasma membrane fusion	GO:0045026	1000	18	0	0.628166	0.976469
phototransduction, visible light	GO:0007603	1000	18	0	0.628166	0.976469
protein transmembrane transporter activity	GO:0008320	1000	18	0	0.628166	0.976469
rRNA transcription	GO:0009303	1000	18	0	0.628166	0.976469
response to manganese ion	GO:0010042	1000	18	0	0.628166	0.976469
positive regulation of macrophage derived foam cell differentiation	GO:0010744	1000	18	0	0.628166	0.976469
positive regulation of fatty acid transport	GO:2000193	1000	18	0	0.628166	0.976469
negative regulation of sodium ion transport	GO:0010766	1000	18	0	0.628166	0.976469
negative regulation of peptidyl-threonine phosphorylation	GO:0010801	1000	18	0	0.628166	0.976469
regulation of triglyceride biosynthetic process	GO:0010866	1000	18	0	0.628166	0.976469
rRNA catabolic process	GO:0016075	1000	18	0	0.628166	0.976469
poly(A)+ mRNA export from nucleus	GO:0016973	1000	18	0	0.628166	0.976469
microvillus assembly	GO:0030033	1000	18	0	0.628166	0.976469
protein import into mitochondrial matrix	GO:0030150	1000	18	0	0.628166	0.976469
platelet formation	GO:0030220	1000	18	0	0.628166	0.976469
intracellular estrogen receptor signaling pathway	GO:0030520	1000	18	0	0.628166	0.976469
mitogen-activated protein kinase kinase kinase binding	GO:0031435	1000	18	0	0.628166	0.976469
filopodium membrane	GO:0031527	1000	18	0	0.628166	0.976469
regulation of hormone biosynthetic process	GO:0046885	1000	18	0	0.628166	0.976469
regulation of ARF protein signal transduction	GO:0032012	1000	18	0	0.628166	0.976469
regulation of icosanoid secretion	GO:0032303	1000	18	0	0.628166	0.976469
response to muramyl dipeptide	GO:0032495	1000	18	0	0.628166	0.976469
regulation of interleukin-5 production	GO:0032674	1000	18	0	0.628166	0.976469
negative regulation of interleukin-8 production	GO:0032717	1000	18	0	0.628166	0.976469
positive regulation of superoxide anion generation	GO:0032930	1000	18	0	0.628166	0.976469
amyloid precursor protein metabolic process	GO:0042982	1000	18	0	0.628166	0.976469
very-low-density lipoprotein particle	GO:0034361	1000	18	0	0.628166	0.976469
triglyceride-rich plasma lipoprotein particle	GO:0034385	1000	18	0	0.628166	0.976469
vesicle cargo loading	GO:0035459	1000	18	0	0.628166	0.976469
cargo adaptor activity	GO:0140312	1000	18	0	0.628166	0.976469
response to hepatocyte growth factor	GO:0035728	1000	18	0	0.628166	0.976469
response to muscle stretch	GO:0035994	1000	18	0	0.628166	0.976469
regulation of viral-induced cytoplasmic pattern recognition receptor signaling pathway	GO:0039531	1000	18	0	0.628166	0.976469
stress fiber assembly	GO:0043149	1000	18	0	0.628166	0.976469
contractile actin filament bundle assembly	GO:0030038	1000	18	0	0.628166	0.976469
filopodium assembly	GO:0046847	1000	18	0	0.628166	0.976469
retinoic acid receptor signaling pathway	GO:0048384	1000	18	0	0.628166	0.976469
3'-phosphoadenosine 5'-phosphosulfate metabolic process	GO:0050427	1000	18	0	0.628166	0.976469
purine ribonucleoside bisphosphate metabolic process	GO:0034035	1000	18	0	0.628166	0.976469
regulation of nitric-oxide synthase biosynthetic process	GO:0051769	1000	18	0	0.628166	0.976469
regulation of nuclear-transcribed mRNA catabolic process, deadenylation-dependent decay	GO:1900151	1000	18	0	0.628166	0.976469
positive regulation of nuclear-transcribed mRNA catabolic process, deadenylation-dependent decay	GO:1900153	1000	18	0	0.628166	0.976469
definitive hemopoiesis	GO:0060216	1000	18	0	0.628166	0.976469
regulation of necroptotic process	GO:0060544	1000	18	0	0.628166	0.976469
regulation of cell growth involved in cardiac muscle cell development	GO:0061050	1000	18	0	0.628166	0.976469
positive regulation of autophagy of mitochondrion	GO:1903599	1000	18	0	0.628166	0.976469
response to mitochondrial depolarisation	GO:0098780	1000	18	0	0.628166	0.976469
cellular response to fluid shear stress	GO:0071498	1000	18	0	0.628166	0.976469
metanephric tubule development	GO:0072170	1000	18	0	0.628166	0.976469
membrane repolarization during cardiac muscle cell action potential	GO:0086013	1000	18	0	0.628166	0.976469
cardiac muscle cell membrane repolarization	GO:0099622	1000	18	0	0.628166	0.976469
membrane repolarization during action potential	GO:0086011	1000	18	0	0.628166	0.976469
photoreceptor disc membrane	GO:0097381	1000	18	0	0.628166	0.976469
sodium ion import across plasma membrane	GO:0098719	1000	18	0	0.628166	0.976469
regulation of mRNA polyadenylation	GO:1900363	1000	18	0	0.628166	0.976469
positive regulation of cellular response to oxidative stress	GO:1900409	1000	18	0	0.628166	0.976469
regulation of delayed rectifier potassium channel activity	GO:1902259	1000	18	0	0.628166	0.976469
iron ion transport	GO:0006826	1000	70	3	0.628442	0.976469
cell-cell contact zone	GO:0044291	1000	70	3	0.628442	0.976469
endoplasmic reticulum-Golgi intermediate compartment membrane	GO:0033116	1000	70	3	0.628442	0.976469
cellular response to acid chemical	GO:0071229	1000	70	3	0.628442	0.976469
cargo receptor activity	GO:0038024	1000	71	3	0.629721	0.976469
positive regulation of insulin secretion	GO:0032024	1000	71	3	0.629721	0.976469
cellular modified amino acid metabolic process	GO:0006575	1000	160	12	0.631033	0.976469
protein localization to mitochondrion	GO:0070585	1000	72	3	0.631322	0.976469
RNA helicase activity	GO:0003724	1000	72	3	0.631322	0.976469
positive regulation of small GTPase mediated signal transduction	GO:0051057	1000	72	3	0.631322	0.976469
RNA splicing, via transesterification reactions	GO:0000375	1000	287	21	0.631405	0.976469
hair follicle development	GO:0001942	1000	73	3	0.633232	0.976469
nuclear-transcribed mRNA poly(A) tail shortening	GO:0000289	1000	19	0	0.633586	0.976469
prostaglandin biosynthetic process	GO:0001516	1000	19	0	0.633586	0.976469
prostanoid biosynthetic process	GO:0046457	1000	19	0	0.633586	0.976469
purinergic nucleotide receptor activity	GO:0001614	1000	19	0	0.633586	0.976469
nucleotide receptor activity	GO:0016502	1000	19	0	0.633586	0.976469
polysaccharide binding	GO:0030247	1000	19	0	0.633586	0.976469
retinoic acid binding	GO:0001972	1000	19	0	0.633586	0.976469
auditory receptor cell development	GO:0060117	1000	19	0	0.633586	0.976469
tRNA wobble base modification	GO:0002097	1000	19	0	0.633586	0.976469
mucosal immune response	GO:0002385	1000	19	0	0.633586	0.976469
astrocyte activation	GO:0048143	1000	19	0	0.633586	0.976469
T-helper 1 type immune response	GO:0042088	1000	19	0	0.633586	0.976469
regulation of antigen processing and presentation	GO:0002577	1000	19	0	0.633586	0.976469
positive regulation of T cell cytokine production	GO:0002726	1000	19	0	0.633586	0.976469
phosphotransferase activity, for other substituted phosphate groups	GO:0016780	1000	19	0	0.633586	0.976469
positive regulation of extracellular matrix organization	GO:1903055	1000	19	0	0.633586	0.976469
protein disulfide isomerase activity	GO:0003756	1000	19	0	0.633586	0.976469
intramolecular oxidoreductase activity, transposing S-S bonds	GO:0016864	1000	19	0	0.633586	0.976469
CoA hydrolase activity	GO:0016289	1000	19	0	0.633586	0.976469
transaminase activity	GO:0008483	1000	19	0	0.633586	0.976469
vascular endothelial growth factor signaling pathway	GO:0038084	1000	19	0	0.633586	0.976469
receptor antagonist activity	GO:0048019	1000	19	0	0.633586	0.976469
solute:proton symporter activity	GO:0015295	1000	19	0	0.633586	0.976469
monosaccharide transmembrane transporter activity	GO:0015145	1000	19	0	0.633586	0.976469
myosin II complex	GO:0016460	1000	19	0	0.633586	0.976469
connexin complex	GO:0005922	1000	19	0	0.633586	0.976469
dolichol-linked oligosaccharide biosynthetic process	GO:0006488	1000	19	0	0.633586	0.976469
ether lipid metabolic process	GO:0046485	1000	19	0	0.633586	0.976469
regulation of hydrogen peroxide metabolic process	GO:0010310	1000	19	0	0.633586	0.976469
positive regulation of steroid biosynthetic process	GO:0010893	1000	19	0	0.633586	0.976469
glucuronosyltransferase activity	GO:0015020	1000	19	0	0.633586	0.976469
dystrophin-associated glycoprotein complex	GO:0016010	1000	19	0	0.633586	0.976469
glycoprotein complex	GO:0090665	1000	19	0	0.633586	0.976469
iron-sulfur cluster assembly	GO:0016226	1000	19	0	0.633586	0.976469
metallo-sulfur cluster assembly	GO:0031163	1000	19	0	0.633586	0.976469
cGMP-mediated signaling	GO:0019934	1000	19	0	0.633586	0.976469
platelet morphogenesis	GO:0036344	1000	19	0	0.633586	0.976469
platelet dense granule	GO:0042827	1000	19	0	0.633586	0.976469
regulation of lipopolysaccharide-mediated signaling pathway	GO:0031664	1000	19	0	0.633586	0.976469
regulation of fatty acid beta-oxidation	GO:0031998	1000	19	0	0.633586	0.976469
regulation of response to food	GO:0032095	1000	19	0	0.633586	0.976469
positive regulation of phosphoprotein phosphatase activity	GO:0032516	1000	19	0	0.633586	0.976469
negative regulation of interleukin-1 beta production	GO:0032691	1000	19	0	0.633586	0.976469
positive regulation of mast cell activation	GO:0033005	1000	19	0	0.633586	0.976469
mitochondrial cytochrome c oxidase assembly	GO:0033617	1000	19	0	0.633586	0.976469
regulation of toll-like receptor 4 signaling pathway	GO:0034143	1000	19	0	0.633586	0.976469
phosphatidylinositol 3-kinase regulator activity	GO:0035014	1000	19	0	0.633586	0.976469
calcium-mediated signaling using intracellular calcium source	GO:0035584	1000	19	0	0.633586	0.976469
endolysosome	GO:0036019	1000	19	0	0.633586	0.976469
protein alpha-1,2-demannosylation	GO:0036508	1000	19	0	0.633586	0.976469
protein demannosylation	GO:0036507	1000	19	0	0.633586	0.976469
drug catabolic process	GO:0042737	1000	19	0	0.633586	0.976469
costamere	GO:0043034	1000	19	0	0.633586	0.976469
thymic T cell selection	GO:0045061	1000	19	0	0.633586	0.976469
regulation of monocyte differentiation	GO:0045655	1000	19	0	0.633586	0.976469
muscle cell cellular homeostasis	GO:0046716	1000	19	0	0.633586	0.976469
proton-transporting ATPase activity, rotational mechanism	GO:0046961	1000	19	0	0.633586	0.976469
ATPase activity, coupled to transmembrane movement of ions, rotational mechanism	GO:0044769	1000	19	0	0.633586	0.976469
regulation of immunoglobulin secretion	GO:0051023	1000	19	0	0.633586	0.976469
response to corticosterone	GO:0051412	1000	19	0	0.633586	0.976469
positive regulation of cardiac muscle cell differentiation	GO:2000727	1000	19	0	0.633586	0.976469
cellular response to low-density lipoprotein particle stimulus	GO:0071404	1000	19	0	0.633586	0.976469
trachea development	GO:0060438	1000	19	0	0.633586	0.976469
negative regulation of posttranscriptional gene silencing	GO:0060149	1000	19	0	0.633586	0.976469
negative regulation of gene silencing by RNA	GO:0060967	1000	19	0	0.633586	0.976469
protein localization to cell-cell junction	GO:0150105	1000	19	0	0.633586	0.976469
negative regulation of T cell apoptotic process	GO:0070233	1000	19	0	0.633586	0.976469
phosphatidic acid binding	GO:0070300	1000	19	0	0.633586	0.976469
cellular response to copper ion	GO:0071280	1000	19	0	0.633586	0.976469
glomerulus vasculature development	GO:0072012	1000	19	0	0.633586	0.976469
cholesterol transfer activity	GO:0120020	1000	19	0	0.633586	0.976469
negative regulation of potassium ion transmembrane transporter activity	GO:1901017	1000	19	0	0.633586	0.976469
positive regulation of response to oxidative stress	GO:1902884	1000	19	0	0.633586	0.976469
positive regulation of amyloid-beta formation	GO:1902004	1000	19	0	0.633586	0.976469
positive regulation of actin cytoskeleton reorganization	GO:2000251	1000	19	0	0.633586	0.976469
positive regulation of endothelial cell apoptotic process	GO:2000353	1000	19	0	0.633586	0.976469
regulation of cellular response to oxidative stress	GO:1900407	1000	75	6	0.637928	0.976469
morphogenesis of a branching structure	GO:0001763	1000	166	9	0.638652	0.976469
cellular response to insulin stimulus	GO:0032869	1000	166	9	0.638652	0.976469
extrinsic component of plasma membrane	GO:0019897	1000	166	9	0.638652	0.976469
response to carbohydrate	GO:0009743	1000	166	9	0.638652	0.976469
regulation of cation channel activity	GO:2001257	1000	167	9	0.638916	0.976469
defense response to virus	GO:0051607	1000	168	9	0.639323	0.976469
rRNA methylation	GO:0031167	1000	20	0	0.639929	0.976469
ncRNA 5'-end processing	GO:0034471	1000	20	0	0.639929	0.976469
cartilage condensation	GO:0001502	1000	20	0	0.639929	0.976469
amine catabolic process	GO:0009310	1000	20	0	0.639929	0.976469
cellular biogenic amine catabolic process	GO:0042402	1000	20	0	0.639929	0.976469
water transport	GO:0006833	1000	20	0	0.639929	0.976469
negative regulation of stem cell differentiation	GO:2000737	1000	20	0	0.639929	0.976469
pericardium development	GO:0060039	1000	20	0	0.639929	0.976469
threonine-type endopeptidase activity	GO:0004298	1000	20	0	0.639929	0.976469
phosphatidylinositol bisphosphate phosphatase activity	GO:0034593	1000	20	0	0.639929	0.976469
fatty acid ligase activity	GO:0015645	1000	20	0	0.639929	0.976469
proteasome core complex	GO:0005839	1000	20	0	0.639929	0.976469
axonemal dynein complex	GO:0005858	1000	20	0	0.639929	0.976469
oligosaccharide-lipid intermediate biosynthetic process	GO:0006490	1000	20	0	0.639929	0.976469
thyroid hormone metabolic process	GO:0042403	1000	20	0	0.639929	0.976469
positive regulation of purine nucleotide biosynthetic process	GO:1900373	1000	20	0	0.639929	0.976469
positive regulation of nucleotide biosynthetic process	GO:0030810	1000	20	0	0.639929	0.976469
macromolecule transmembrane transporter activity	GO:0022884	1000	20	0	0.639929	0.976469
phospholipid transfer activity	GO:0120014	1000	20	0	0.639929	0.976469
regulation of proton transport	GO:0010155	1000	20	0	0.639929	0.976469
positive regulation of cholesterol efflux	GO:0010875	1000	20	0	0.639929	0.976469
protein disulfide oxidoreductase activity	GO:0015035	1000	20	0	0.639929	0.976469
central nervous system myelination	GO:0022010	1000	20	0	0.639929	0.976469
axon ensheathment in central nervous system	GO:0032291	1000	20	0	0.639929	0.976469
extracellular matrix structural constituent conferring compression resistance	GO:0030021	1000	20	0	0.639929	0.976469
microvillus organization	GO:0032528	1000	20	0	0.639929	0.976469
ankyrin binding	GO:0030506	1000	20	0	0.639929	0.976469
retromer complex	GO:0030904	1000	20	0	0.639929	0.976469
membrane protein intracellular domain proteolysis	GO:0031293	1000	20	0	0.639929	0.976469
response to food	GO:0032094	1000	20	0	0.639929	0.976469
negative regulation of chondrocyte differentiation	GO:0032331	1000	20	0	0.639929	0.976469
positive regulation of chondrocyte differentiation	GO:0032332	1000	20	0	0.639929	0.976469
positive regulation of interferon-alpha production	GO:0032727	1000	20	0	0.639929	0.976469
stress granule assembly	GO:0034063	1000	20	0	0.639929	0.976469
phosphatidylserine acyl-chain remodeling	GO:0036150	1000	20	0	0.639929	0.976469
fibrinolysis	GO:0042730	1000	20	0	0.639929	0.976469
neurotrophin TRK receptor signaling pathway	GO:0048011	1000	20	0	0.639929	0.976469
cellular response to dsRNA	GO:0071359	1000	20	0	0.639929	0.976469
cellular response to arsenic-containing substance	GO:0071243	1000	20	0	0.639929	0.976469
amelogenesis	GO:0097186	1000	20	0	0.639929	0.976469
K63-linked polyubiquitin modification-dependent protein binding	GO:0070530	1000	20	0	0.639929	0.976469
transmembrane receptor protein serine/threonine kinase binding	GO:0070696	1000	20	0	0.639929	0.976469
positive regulation of cell migration involved in sprouting angiogenesis	GO:0090050	1000	20	0	0.639929	0.976469
negative regulation of release of cytochrome c from mitochondria	GO:0090201	1000	20	0	0.639929	0.976469
positive regulation of calcium ion import	GO:0090280	1000	20	0	0.639929	0.976469
phospholipase A2 activity (consuming 1,2-dipalmitoylphosphatidylcholine)	GO:0102567	1000	20	0	0.639929	0.976469
phospholipase A2 activity consuming 1,2-dioleoylphosphatidylethanolamine)	GO:0102568	1000	20	0	0.639929	0.976469
sterol transfer activity	GO:0120015	1000	20	0	0.639929	0.976469
positive regulation of cytokine production involved in inflammatory response	GO:1900017	1000	20	0	0.639929	0.976469
enzyme activator activity	GO:0008047	1000	478	34	0.640969	0.977872
negative regulation of secretion	GO:0051048	1000	171	9	0.641379	0.978316
respiratory tube development	GO:0030323	1000	172	13	0.642334	0.979407
protein homooligomerization	GO:0051260	1000	172	13	0.642334	0.979407
endoplasmic reticulum membrane	GO:0005789	1000	982	61	0.642521	0.979508
double-stranded RNA binding	GO:0003725	1000	77	6	0.643699	0.980548
protein methyltransferase activity	GO:0008276	1000	77	6	0.643699	0.980548
cell death	GO:0008219	1000	991	69	0.644554	0.980548
cellular response to metal ion	GO:0071248	1000	175	13	0.645975	0.980548
nucleoside-triphosphatase regulator activity	GO:0060589	1000	315	23	0.646513	0.980548
cellular response to angiotensin	GO:1904385	1000	21	2	0.647048	0.980548
release of cytochrome c from mitochondria	GO:0001836	1000	21	2	0.647048	0.980548
positive regulation of membrane permeability	GO:1905710	1000	21	2	0.647048	0.980548
T cell lineage commitment	GO:0002360	1000	21	2	0.647048	0.980548
monoamine transport	GO:0015844	1000	21	2	0.647048	0.980548
atrial septum development	GO:0003283	1000	21	2	0.647048	0.980548
metanephric nephron morphogenesis	GO:0072273	1000	21	2	0.647048	0.980548
RNA-dependent DNA biosynthetic process	GO:0006278	1000	21	2	0.647048	0.980548
nucleoside monophosphate kinase activity	GO:0050145	1000	21	2	0.647048	0.980548
modified amino acid transmembrane transporter activity	GO:0072349	1000	21	2	0.647048	0.980548
glycoprotein catabolic process	GO:0006516	1000	21	2	0.647048	0.980548
positive regulation of cyclase activity	GO:0031281	1000	21	2	0.647048	0.980548
muscle cell migration	GO:0014812	1000	21	2	0.647048	0.980548
Rac protein signal transduction	GO:0016601	1000	21	2	0.647048	0.980548
negative regulation of nucleotide metabolic process	GO:0045980	1000	21	2	0.647048	0.980548
Rac guanyl-nucleotide exchange factor activity	GO:0030676	1000	21	2	0.647048	0.980548
thyroid gland development	GO:0030878	1000	21	2	0.647048	0.980548
establishment of apical/basal cell polarity	GO:0035089	1000	21	2	0.647048	0.980548
positive regulation of signal transduction by p53 class mediator	GO:1901798	1000	21	2	0.647048	0.980548
positive regulation of epidermal cell differentiation	GO:0045606	1000	21	2	0.647048	0.980548
positive regulation of T-helper cell differentiation	GO:0045624	1000	21	2	0.647048	0.980548
positive regulation of myoblast differentiation	GO:0045663	1000	21	2	0.647048	0.980548
positive regulation of protein export from nucleus	GO:0046827	1000	21	2	0.647048	0.980548
leukocyte adhesion to vascular endothelial cell	GO:0061756	1000	21	2	0.647048	0.980548
positive regulation of nitric-oxide synthase activity	GO:0051000	1000	21	2	0.647048	0.980548
telomerase RNA binding	GO:0070034	1000	21	2	0.647048	0.980548
negative regulation of intrinsic apoptotic signaling pathway by p53 class mediator	GO:1902254	1000	21	2	0.647048	0.980548
actin cytoskeleton organization	GO:0030036	1000	501	30	0.647765	0.981274
transporter complex	GO:1990351	1000	317	23	0.647768	0.981274
RNA biosynthetic process	GO:0032774	1000	507	36	0.650088	0.984606
histone acetyltransferase complex	GO:0000123	1000	79	6	0.650436	0.984949
transcription corepressor activity	GO:0003714	1000	178	13	0.650718	0.985193
regulation of proteasomal protein catabolic process	GO:0061136	1000	180	10	0.652705	0.986998
positive regulation of secretion by cell	GO:1903532	1000	329	19	0.653504	0.986998
proteasomal protein catabolic process	GO:0010498	1000	330	24	0.653985	0.986998
granulocyte migration	GO:0097530	1000	80	6	0.654133	0.986998
protein localization to plasma membrane	GO:0072659	1000	185	10	0.654445	0.986998
acid secretion	GO:0046717	1000	22	2	0.654813	0.986998
establishment of protein localization to mitochondrial membrane	GO:0090151	1000	22	2	0.654813	0.986998
nucleoside monophosphate phosphorylation	GO:0046940	1000	22	2	0.654813	0.986998
GTP metabolic process	GO:0046039	1000	22	2	0.654813	0.986998
genetic imprinting	GO:0071514	1000	22	2	0.654813	0.986998
regulation of transcription by RNA polymerase III	GO:0006359	1000	22	2	0.654813	0.986998
nuclear migration	GO:0007097	1000	22	2	0.654813	0.986998
positive regulation of lyase activity	GO:0051349	1000	22	2	0.654813	0.986998
poly(A) binding	GO:0008143	1000	22	2	0.654813	0.986998
cell death in response to oxidative stress	GO:0036473	1000	22	2	0.654813	0.986998
cell differentiation in hindbrain	GO:0021533	1000	22	2	0.654813	0.986998
late endosome to vacuole transport	GO:0045324	1000	22	2	0.654813	0.986998
embryonic hemopoiesis	GO:0035162	1000	22	2	0.654813	0.986998
negative regulation of muscle contraction	GO:0045932	1000	22	2	0.654813	0.986998
negative regulation of mRNA splicing, via spliceosome	GO:0048025	1000	22	2	0.654813	0.986998
smooth muscle tissue development	GO:0048745	1000	22	2	0.654813	0.986998
intestinal epithelial cell differentiation	GO:0060575	1000	22	2	0.654813	0.986998
left/right pattern formation	GO:0060972	1000	22	2	0.654813	0.986998
glomerular epithelium development	GO:0072010	1000	22	2	0.654813	0.986998
positive regulation of innate immune response	GO:0045089	1000	186	10	0.655165	0.987346
modified amino acid binding	GO:0072341	1000	81	6	0.65803	0.99057
cardiac muscle cell differentiation	GO:0055007	1000	81	6	0.65803	0.99057
collagen trimer	GO:0005581	1000	81	6	0.65803	0.99057
protein lipidation	GO:0006497	1000	81	6	0.65803	0.99057
negative regulation of cellular protein catabolic process	GO:1903363	1000	81	6	0.65803	0.99057
viral life cycle	GO:0019058	1000	189	14	0.658033	0.99057
regulation of hemostasis	GO:1900046	1000	82	4	0.659631	0.991807
transmembrane receptor protein kinase activity	GO:0019199	1000	82	4	0.659631	0.991807
negative regulation of lipid metabolic process	GO:0045833	1000	82	4	0.659631	0.991807
inorganic ion import across plasma membrane	GO:0099587	1000	82	4	0.659631	0.991807
inorganic cation import across plasma membrane	GO:0098659	1000	82	4	0.659631	0.991807
negative regulation of response to wounding	GO:1903035	1000	83	4	0.659775	0.991807
hair cycle	GO:0042633	1000	84	4	0.660192	0.991807
molting cycle	GO:0042303	1000	84	4	0.660192	0.991807
BMP signaling pathway	GO:0030509	1000	84	4	0.660192	0.991807
regulation of carbohydrate catabolic process	GO:0043470	1000	84	4	0.660192	0.991807
ATPase binding	GO:0051117	1000	84	4	0.660192	0.991807
regulation of coagulation	GO:0050818	1000	85	4	0.660875	0.992285
positive regulation of muscle cell differentiation	GO:0051149	1000	85	4	0.660875	0.992285
positive regulation of axonogenesis	GO:0050772	1000	85	4	0.660875	0.992285
cytosolic calcium ion transport	GO:0060401	1000	86	4	0.661817	0.99253
positive regulation of smooth muscle cell proliferation	GO:0048661	1000	86	4	0.661817	0.99253
guanyl ribonucleotide binding	GO:0032561	1000	348	25	0.662719	0.99253
guanyl nucleotide binding	GO:0019001	1000	348	25	0.662719	0.99253
regulation of sodium ion transport	GO:0002028	1000	87	4	0.663009	0.99253
small nucleolar ribonucleoprotein complex	GO:0005732	1000	23	2	0.663106	0.99253
insulin-like growth factor binding	GO:0005520	1000	23	2	0.663106	0.99253
indole-containing compound metabolic process	GO:0042430	1000	23	2	0.663106	0.99253
diol metabolic process	GO:0034311	1000	23	2	0.663106	0.99253
positive regulation of transcription from RNA polymerase II promoter involved in cellular response to chemical stimulus	GO:1901522	1000	23	2	0.663106	0.99253
heparan sulfate proteoglycan biosynthetic process	GO:0015012	1000	23	2	0.663106	0.99253
C4-dicarboxylate transport	GO:0015740	1000	23	2	0.663106	0.99253
defense response to fungus	GO:0050832	1000	23	2	0.663106	0.99253
cerebellar cortex formation	GO:0021697	1000	23	2	0.663106	0.99253
establishment of monopolar cell polarity	GO:0061162	1000	23	2	0.663106	0.99253
establishment or maintenance of monopolar cell polarity	GO:0061339	1000	23	2	0.663106	0.99253
negative regulation of synapse organization	GO:1905809	1000	23	2	0.663106	0.99253
actin-mediated cell contraction	GO:0070252	1000	88	4	0.664443	0.994348
cellular response to biotic stimulus	GO:0071216	1000	195	11	0.665305	0.995457
protein dephosphorylation	GO:0006470	1000	198	11	0.665873	0.995941
vesicle localization	GO:0051648	1000	198	11	0.665873	0.995941
positive regulation of histone modification	GO:0031058	1000	89	7	0.66611	0.996112
cellular response to nutrient levels	GO:0031669	1000	200	11	0.666816	0.996986
response to heat	GO:0009408	1000	90	7	0.668001	0.998284
roof of mouth development	GO:0060021	1000	90	7	0.668001	0.998284
positive regulation of GTPase activity	GO:0043547	1000	361	26	0.668051	0.998284
positive regulation of kinase activity	GO:0033674	1000	581	41	0.670776	0.999891
negative regulation of Wnt signaling pathway	GO:0030178	1000	205	15	0.671057	0.999891
oxidoreductase activity, acting on the CH-CH group of donors, NAD or NADP as acceptor	GO:0016628	1000	24	2	0.671823	0.999891
negative regulation of receptor-mediated endocytosis	GO:0048261	1000	24	2	0.671823	0.999891
actin monomer binding	GO:0003785	1000	24	2	0.671823	0.999891
UDP-galactosyltransferase activity	GO:0035250	1000	24	2	0.671823	0.999891
polyol catabolic process	GO:0046174	1000	24	2	0.671823	0.999891
apoptotic nuclear changes	GO:0030262	1000	24	2	0.671823	0.999891
poly(U) RNA binding	GO:0008266	1000	24	2	0.671823	0.999891
regulation of lymphocyte chemotaxis	GO:1901623	1000	24	2	0.671823	0.999891
endoplasmic reticulum subcompartment	GO:0098827	1000	24	2	0.671823	0.999891
myotube cell development	GO:0014904	1000	24	2	0.671823	0.999891
MHC protein binding	GO:0042287	1000	24	2	0.671823	0.999891
negative regulation of telomere maintenance via telomere lengthening	GO:1904357	1000	24	2	0.671823	0.999891
regulation of protein sumoylation	GO:0033233	1000	24	2	0.671823	0.999891
negative regulation of protein localization to cell periphery	GO:1904376	1000	24	2	0.671823	0.999891
secondary palate development	GO:0062009	1000	24	2	0.671823	0.999891
establishment of skin barrier	GO:0061436	1000	24	2	0.671823	0.999891
cellular response to vitamin	GO:0071295	1000	24	2	0.671823	0.999891
regulation of brown fat cell differentiation	GO:0090335	1000	24	2	0.671823	0.999891
positive regulation of potassium ion transmembrane transporter activity	GO:1901018	1000	24	2	0.671823	0.999891
regulation of AMPA receptor activity	GO:2000311	1000	24	2	0.671823	0.999891
cation transmembrane transporter activity	GO:0008324	1000	590	36	0.673005	1
cilium	GO:0005929	1000	592	36	0.673368	1
segmentation	GO:0035282	1000	93	7	0.674933	1
activation of GTPase activity	GO:0090630	1000	93	7	0.674933	1
regulation of protein polymerization	GO:0032271	1000	211	12	0.676662	1
cytoplasmic ribonucleoprotein granule	GO:0036464	1000	213	12	0.677091	1
alcohol biosynthetic process	GO:0046165	1000	94	7	0.677631	1
endopeptidase activity	GO:0004175	1000	383	23	0.678256	1
positive regulation of establishment of protein localization	GO:1904951	1000	385	23	0.678363	1
regulation of protein transport	GO:0051223	1000	620	38	0.680281	1
Wnt signaling pathway, planar cell polarity pathway	GO:0060071	1000	95	7	0.680508	1
omega peptidase activity	GO:0008242	1000	95	7	0.680508	1
positive regulation of cell junction assembly	GO:1901890	1000	95	7	0.680508	1
intramolecular transferase activity	GO:0016866	1000	25	2	0.680871	1
G-protein alpha-subunit binding	GO:0001965	1000	25	2	0.680871	1
positive regulation of heart rate	GO:0010460	1000	25	2	0.680871	1
chondrocyte development	GO:0002063	1000	25	2	0.680871	1
nuclear euchromatin	GO:0005719	1000	25	2	0.680871	1
T cell migration	GO:0072678	1000	25	2	0.680871	1
TBP-class protein binding	GO:0017025	1000	25	2	0.680871	1
circadian behavior	GO:0048512	1000	25	2	0.680871	1
negative regulation of nervous system process	GO:0031645	1000	25	2	0.680871	1
histone demethylase activity	GO:0032452	1000	25	2	0.680871	1
protein demethylase activity	GO:0140457	1000	25	2	0.680871	1
protein kinase A regulatory subunit binding	GO:0034237	1000	25	2	0.680871	1
exploration behavior	GO:0035640	1000	25	2	0.680871	1
viral budding	GO:0046755	1000	25	2	0.680871	1
negative regulation of myoblast differentiation	GO:0045662	1000	25	2	0.680871	1
negative regulation of glial cell differentiation	GO:0045686	1000	25	2	0.680871	1
camera-type eye photoreceptor cell differentiation	GO:0060219	1000	25	2	0.680871	1
lipoprotein particle receptor binding	GO:0070325	1000	25	2	0.680871	1
negative regulation of cardiac muscle tissue growth	GO:0055022	1000	25	2	0.680871	1
negative regulation of heart growth	GO:0061117	1000	25	2	0.680871	1
positive regulation of cardiac muscle cell proliferation	GO:0060045	1000	25	2	0.680871	1
regulation of SMAD protein signal transduction	GO:0060390	1000	25	2	0.680871	1
regulation of mitochondrial translation	GO:0070129	1000	25	2	0.680871	1
action potential	GO:0001508	1000	96	7	0.683555	1
positive regulation of plasma membrane bounded cell projection assembly	GO:0120034	1000	96	7	0.683555	1
negative regulation of cell morphogenesis involved in differentiation	GO:0010771	1000	96	7	0.683555	1
positive regulation of peptidyl-serine phosphorylation	GO:0033138	1000	96	7	0.683555	1
cellular response to leukemia inhibitory factor	GO:1990830	1000	96	7	0.683555	1
response to leukemia inhibitory factor	GO:1990823	1000	96	7	0.683555	1
monovalent inorganic cation transport	GO:0015672	1000	402	24	0.6843	1
regulation of striated muscle cell differentiation	GO:0051153	1000	97	5	0.685097	1
positive regulation of cold-induced thermogenesis	GO:0120162	1000	97	5	0.685097	1
regulation of protein localization to plasma membrane	GO:1903076	1000	98	5	0.685188	1
sperm flagellum	GO:0036126	1000	99	5	0.685495	1
cellular response to BMP stimulus	GO:0071773	1000	99	5	0.685495	1
response to BMP	GO:0071772	1000	99	5	0.685495	1
negative regulation of extrinsic apoptotic signaling pathway	GO:2001237	1000	99	5	0.685495	1
movement in host environment	GO:0052126	1000	100	5	0.686015	1
B cell differentiation	GO:0030183	1000	100	5	0.686015	1
negative regulation of dephosphorylation	GO:0035305	1000	101	5	0.686742	1
enzyme regulator activity	GO:0030234	1000	957	60	0.68737	1
regulation of protein-containing complex assembly	GO:0043254	1000	410	29	0.687666	1
positive regulation of proteasomal protein catabolic process	GO:1901800	1000	103	5	0.688794	1
negative regulation of developmental growth	GO:0048640	1000	104	8	0.690108	1
response to angiotensin	GO:1990776	1000	26	2	0.690167	1
mesodermal cell differentiation	GO:0048333	1000	26	2	0.690167	1
axis elongation	GO:0003401	1000	26	2	0.690167	1
metallocarboxypeptidase activity	GO:0004181	1000	26	2	0.690167	1
xenobiotic transmembrane transporter activity	GO:0042910	1000	26	2	0.690167	1
cellular component disassembly involved in execution phase of apoptosis	GO:0006921	1000	26	2	0.690167	1
tRNA aminoacylation for protein translation	GO:0006418	1000	26	2	0.690167	1
aromatic amino acid family catabolic process	GO:0009074	1000	26	2	0.690167	1
nucleus localization	GO:0051647	1000	26	2	0.690167	1
rhythmic behavior	GO:0007622	1000	26	2	0.690167	1
positive regulation of muscle cell apoptotic process	GO:0010661	1000	26	2	0.690167	1
protein-cysteine S-palmitoyltransferase activity	GO:0019706	1000	26	2	0.690167	1
protein-cysteine S-acyltransferase activity	GO:0019707	1000	26	2	0.690167	1
AMPA glutamate receptor complex	GO:0032281	1000	26	2	0.690167	1
histone lysine demethylation	GO:0070076	1000	26	2	0.690167	1
regulation of transcription elongation from RNA polymerase II promoter	GO:0034243	1000	26	2	0.690167	1
negative regulation of RNA splicing	GO:0033119	1000	26	2	0.690167	1
regulation of odontogenesis	GO:0042481	1000	26	2	0.690167	1
WW domain binding	GO:0050699	1000	26	2	0.690167	1
canonical glycolysis	GO:0061621	1000	26	2	0.690167	1
NADH regeneration	GO:0006735	1000	26	2	0.690167	1
glucose catabolic process to pyruvate	GO:0061718	1000	26	2	0.690167	1
regulation of oxidative stress-induced intrinsic apoptotic signaling pathway	GO:1902175	1000	26	2	0.690167	1
regulation of leukocyte adhesion to vascular endothelial cell	GO:1904994	1000	26	2	0.690167	1
response to retinoic acid	GO:0032526	1000	106	8	0.69328	1
cardiac septum development	GO:0003279	1000	107	8	0.695126	1
basolateral plasma membrane	GO:0016323	1000	242	14	0.696244	1
positive regulation of growth	GO:0045927	1000	244	14	0.696745	1
transferase activity, transferring glycosyl groups	GO:0016757	1000	247	18	0.698122	1
glial cell development	GO:0021782	1000	109	8	0.699304	1
serotonin receptor activity	GO:0099589	1000	27	2	0.699639	1
G protein-coupled serotonin receptor activity	GO:0004993	1000	27	2	0.699639	1
G protein-coupled serotonin receptor signaling pathway	GO:0098664	1000	27	2	0.699639	1
galactosyltransferase activity	GO:0008378	1000	27	2	0.699639	1
response to dietary excess	GO:0002021	1000	27	2	0.699639	1
cartilage development involved in endochondral bone morphogenesis	GO:0060351	1000	27	2	0.699639	1
glycolytic process through fructose-6-phosphate	GO:0061615	1000	27	2	0.699639	1
receptor inhibitor activity	GO:0030547	1000	27	2	0.699639	1
glutamate metabolic process	GO:0006536	1000	27	2	0.699639	1
poly-pyrimidine tract binding	GO:0008187	1000	27	2	0.699639	1
regulation of release of sequestered calcium ion into cytosol by sarcoplasmic reticulum	GO:0010880	1000	27	2	0.699639	1
histone demethylation	GO:0016577	1000	27	2	0.699639	1
myelination in peripheral nervous system	GO:0022011	1000	27	2	0.699639	1
peripheral nervous system axon ensheathment	GO:0032292	1000	27	2	0.699639	1
regulation of mRNA 3'-end processing	GO:0031440	1000	27	2	0.699639	1
positive regulation of translational initiation	GO:0045948	1000	27	2	0.699639	1
regulation of water loss via skin	GO:0033561	1000	27	2	0.699639	1
miRNA binding	GO:0035198	1000	27	2	0.699639	1
negative regulation of exocytosis	GO:0045920	1000	27	2	0.699639	1
positive regulation of osteoclast differentiation	GO:0045672	1000	27	2	0.699639	1
ephrin receptor binding	GO:0046875	1000	27	2	0.699639	1
inner ear receptor cell stereocilium organization	GO:0060122	1000	27	2	0.699639	1
glycolytic process through glucose-6-phosphate	GO:0061620	1000	27	2	0.699639	1
cell-cell signaling involved in cardiac conduction	GO:0086019	1000	27	2	0.699639	1
actomyosin structure organization	GO:0031032	1000	110	8	0.701624	1
regulation of establishment of planar polarity	GO:0090175	1000	110	8	0.701624	1
acrosomal vesicle	GO:0001669	1000	111	8	0.704087	1
regulation of intracellular protein transport	GO:0033157	1000	254	18	0.704107	1
vesicle membrane	GO:0012506	1000	740	46	0.704945	1
regulation of sequestering of calcium ion	GO:0051282	1000	112	6	0.705539	1
lipoprotein metabolic process	GO:0042157	1000	113	6	0.705596	1
regulation of type I interferon production	GO:0032479	1000	113	6	0.705596	1
steroid biosynthetic process	GO:0006694	1000	114	6	0.705831	1
actin filament	GO:0005884	1000	114	6	0.705831	1
regulation of leukocyte chemotaxis	GO:0002688	1000	115	6	0.706241	1
cellular amino acid catabolic process	GO:0009063	1000	116	6	0.706821	1
positive regulation of leukocyte mediated immunity	GO:0002705	1000	117	6	0.707568	1
detection of external stimulus	GO:0009581	1000	118	6	0.708478	1
positive regulation of proteolysis involved in cellular protein catabolic process	GO:1903052	1000	118	6	0.708478	1
regulation of cell morphogenesis	GO:0022604	1000	480	34	0.708989	1
dopamine receptor signaling pathway	GO:0007212	1000	28	2	0.709222	1
outflow tract septum morphogenesis	GO:0003148	1000	28	2	0.709222	1
apoptotic process involved in development	GO:1902742	1000	28	2	0.709222	1
calmodulin-dependent protein kinase activity	GO:0004683	1000	28	2	0.709222	1
modified amino acid transport	GO:0072337	1000	28	2	0.709222	1
nucleotide-excision repair, preincision complex assembly	GO:0006294	1000	28	2	0.709222	1
reproductive behavior	GO:0019098	1000	28	2	0.709222	1
poly-purine tract binding	GO:0070717	1000	28	2	0.709222	1
positive regulation of T cell migration	GO:2000406	1000	28	2	0.709222	1
spectrin binding	GO:0030507	1000	28	2	0.709222	1
intraciliary transport particle	GO:0030990	1000	28	2	0.709222	1
regulation of interleukin-17 production	GO:0032660	1000	28	2	0.709222	1
regulation of syncytium formation by plasma membrane fusion	GO:0060142	1000	28	2	0.709222	1
detection of mechanical stimulus involved in sensory perception	GO:0050974	1000	28	2	0.709222	1
clathrin-dependent endocytosis	GO:0072583	1000	28	2	0.709222	1
phagosome acidification	GO:0090383	1000	28	2	0.709222	1
lymphocyte mediated immunity	GO:0002449	1000	119	9	0.709545	1
regulation of protein localization to cell periphery	GO:1904375	1000	119	9	0.709545	1
kidney development	GO:0001822	1000	267	19	0.709962	1
carboxylic acid biosynthetic process	GO:0046394	1000	273	16	0.712641	1
organic acid biosynthetic process	GO:0016053	1000	274	16	0.712879	1
striated muscle tissue development	GO:0014706	1000	275	16	0.713189	1
tight junction	GO:0070160	1000	123	9	0.715307	1
cardiac ventricle development	GO:0003231	1000	124	9	0.717097	1
import across plasma membrane	GO:0098739	1000	124	9	0.717097	1
serotonin receptor signaling pathway	GO:0007210	1000	29	2	0.71886	1
epithelial cilium movement involved in extracellular fluid movement	GO:0003351	1000	29	2	0.71886	1
bone growth	GO:0098868	1000	29	2	0.71886	1
regulation of glycogen biosynthetic process	GO:0005979	1000	29	2	0.71886	1
regulation of glucan biosynthetic process	GO:0010962	1000	29	2	0.71886	1
tRNA aminoacylation	GO:0043039	1000	29	2	0.71886	1
protein demethylation	GO:0006482	1000	29	2	0.71886	1
protein dealkylation	GO:0008214	1000	29	2	0.71886	1
histone monoubiquitination	GO:0010390	1000	29	2	0.71886	1
TOR signaling	GO:0031929	1000	29	2	0.71886	1
positive regulation of CD4-positive, alpha-beta T cell differentiation	GO:0043372	1000	29	2	0.71886	1
response to vitamin D	GO:0033280	1000	29	2	0.71886	1
axonemal dynein complex assembly	GO:0070286	1000	29	2	0.71886	1
multivesicular body assembly	GO:0036258	1000	29	2	0.71886	1
negative regulation of signal transduction by p53 class mediator	GO:1901797	1000	29	2	0.71886	1
dynein intermediate chain binding	GO:0045505	1000	29	2	0.71886	1
homeostasis of number of cells within a tissue	GO:0048873	1000	29	2	0.71886	1
dendritic spine development	GO:0060996	1000	29	2	0.71886	1
protein K63-linked deubiquitination	GO:0070536	1000	29	2	0.71886	1
ciliary base	GO:0097546	1000	29	2	0.71886	1
regulation of ruffle assembly	GO:1900027	1000	29	2	0.71886	1
regulation of intrinsic apoptotic signaling pathway by p53 class mediator	GO:1902253	1000	29	2	0.71886	1
regulation of endoplasmic reticulum stress-induced intrinsic apoptotic signaling pathway	GO:1902235	1000	29	2	0.71886	1
beta-catenin-TCF complex assembly	GO:1904837	1000	29	2	0.71886	1
cardiac chamber morphogenesis	GO:0003206	1000	125	9	0.719016	1
skeletal muscle contraction	GO:0003009	1000	30	1	0.719608	1
negative regulation of lymphocyte apoptotic process	GO:0070229	1000	30	1	0.719608	1
regulation of cilium movement	GO:0003352	1000	30	1	0.719608	1
7-methylguanosine mRNA capping	GO:0006370	1000	30	1	0.719608	1
tumor necrosis factor receptor binding	GO:0005164	1000	30	1	0.719608	1
organic acid:sodium symporter activity	GO:0005343	1000	30	1	0.719608	1
ribonucleotide catabolic process	GO:0009261	1000	30	1	0.719608	1
sphingolipid catabolic process	GO:0030149	1000	30	1	0.719608	1
positive regulation of myotube differentiation	GO:0010831	1000	30	1	0.719608	1
skeletal muscle tissue regeneration	GO:0043403	1000	30	1	0.719608	1
peptide cross-linking	GO:0018149	1000	30	1	0.719608	1
protein N-linked glycosylation via asparagine	GO:0018279	1000	30	1	0.719608	1
clathrin-coated endocytic vesicle membrane	GO:0030669	1000	30	1	0.719608	1
extracellular matrix assembly	GO:0085029	1000	30	1	0.719608	1
CCR chemokine receptor binding	GO:0048020	1000	30	1	0.719608	1
regulation of interleukin-4 production	GO:0032673	1000	30	1	0.719608	1
smooth muscle cell differentiation	GO:0051145	1000	30	1	0.719608	1
regulation of fibroblast growth factor receptor signaling pathway	GO:0040036	1000	30	1	0.719608	1
negative regulation of protein localization to nucleus	GO:1900181	1000	30	1	0.719608	1
positive regulation of transcription initiation from RNA polymerase II promoter	GO:0060261	1000	30	1	0.719608	1
negative regulation of calcium-mediated signaling	GO:0050849	1000	30	1	0.719608	1
'de novo' posttranslational protein folding	GO:0051084	1000	30	1	0.719608	1
response to mineralocorticoid	GO:0051385	1000	30	1	0.719608	1
cellular response to lipoprotein particle stimulus	GO:0071402	1000	30	1	0.719608	1
mRNA destabilization	GO:0061157	1000	30	1	0.719608	1
regulation of ERAD pathway	GO:1904292	1000	30	1	0.719608	1
mannosylation	GO:0097502	1000	31	1	0.720181	1
transcription initiation from RNA polymerase I promoter	GO:0006361	1000	31	1	0.720181	1
intestinal absorption	GO:0050892	1000	31	1	0.720181	1
regulation of anion transmembrane transport	GO:1903959	1000	31	1	0.720181	1
blood vessel endothelial cell migration	GO:0043534	1000	31	1	0.720181	1
RNA capping	GO:0036260	1000	31	1	0.720181	1
7-methylguanosine RNA capping	GO:0009452	1000	31	1	0.720181	1
vitamin transmembrane transport	GO:0035461	1000	31	1	0.720181	1
extrinsic apoptotic signaling pathway via death domain receptors	GO:0008625	1000	31	1	0.720181	1
response to copper ion	GO:0046688	1000	31	1	0.720181	1
fatty acid derivative transport	GO:1901571	1000	31	1	0.720181	1
icosanoid transport	GO:0071715	1000	31	1	0.720181	1
negative regulation of macroautophagy	GO:0016242	1000	31	1	0.720181	1
peptidyl-asparagine modification	GO:0018196	1000	31	1	0.720181	1
chondroitin sulfate proteoglycan biosynthetic process	GO:0050650	1000	31	1	0.720181	1
positive regulation of cartilage development	GO:0061036	1000	31	1	0.720181	1
protein-lipid complex assembly	GO:0065005	1000	31	1	0.720181	1
response to isoquinoline alkaloid	GO:0014072	1000	31	1	0.720181	1
response to morphine	GO:0043278	1000	31	1	0.720181	1
ERBB2 signaling pathway	GO:0038128	1000	31	1	0.720181	1
negative regulation of potassium ion transport	GO:0043267	1000	31	1	0.720181	1
regulation of neuroinflammatory response	GO:0150077	1000	31	1	0.720181	1
negative regulation of endothelial cell apoptotic process	GO:2000352	1000	31	1	0.720181	1
rRNA modification	GO:0000154	1000	32	1	0.721355	1
inflammatory response to antigenic stimulus	GO:0002437	1000	32	1	0.721355	1
negative regulation of lymphocyte mediated immunity	GO:0002707	1000	32	1	0.721355	1
monocyte chemotaxis	GO:0002548	1000	32	1	0.721355	1
negative regulation of production of molecular mediator of immune response	GO:0002701	1000	32	1	0.721355	1
regulation of natural killer cell mediated cytotoxicity	GO:0042269	1000	32	1	0.721355	1
aortic valve development	GO:0003176	1000	32	1	0.721355	1
photoperiodism	GO:0009648	1000	32	1	0.721355	1
regulation of fibroblast migration	GO:0010762	1000	32	1	0.721355	1
muscle adaptation	GO:0043500	1000	32	1	0.721355	1
Rab guanyl-nucleotide exchange factor activity	GO:0017112	1000	32	1	0.721355	1
positive regulation of protein-containing complex disassembly	GO:0043243	1000	32	1	0.721355	1
proteoglycan binding	GO:0043394	1000	32	1	0.721355	1
response to sterol	GO:0036314	1000	32	1	0.721355	1
dendritic cell differentiation	GO:0097028	1000	32	1	0.721355	1
erythrocyte development	GO:0048821	1000	32	1	0.721355	1
regulation of membrane repolarization	GO:0060306	1000	32	1	0.721355	1
negative regulation of calcium ion transmembrane transporter activity	GO:1901020	1000	32	1	0.721355	1
neuron cellular homeostasis	GO:0070050	1000	32	1	0.721355	1
positive regulation of protein targeting to mitochondrion	GO:1903955	1000	32	1	0.721355	1
regulation of tumor necrosis factor secretion	GO:1904467	1000	32	1	0.721355	1
membrane fusion	GO:0061025	1000	129	7	0.722638	1
anatomical structure formation involved in morphogenesis	GO:0048646	1000	851	59	0.722955	1
regulation of mesenchymal cell proliferation	GO:0010464	1000	33	1	0.723084	1
humoral immune response mediated by circulating immunoglobulin	GO:0002455	1000	33	1	0.723084	1
renal water homeostasis	GO:0003091	1000	33	1	0.723084	1
epidermal growth factor receptor binding	GO:0005154	1000	33	1	0.723084	1
steroid hormone biosynthetic process	GO:0120178	1000	33	1	0.723084	1
modulation by symbiont of host process	GO:0044003	1000	33	1	0.723084	1
cytochrome complex assembly	GO:0017004	1000	33	1	0.723084	1
entrainment of circadian clock	GO:0009649	1000	33	1	0.723084	1
positive regulation of vasoconstriction	GO:0045907	1000	33	1	0.723084	1
RNA destabilization	GO:0050779	1000	33	1	0.723084	1
negative regulation of extrinsic apoptotic signaling pathway in absence of ligand	GO:2001240	1000	33	1	0.723084	1
negative regulation of signal transduction in absence of ligand	GO:1901099	1000	33	1	0.723084	1
autophagosome membrane	GO:0000421	1000	34	1	0.725325	1
transcription by RNA polymerase I	GO:0006360	1000	34	1	0.725325	1
regulation of natural killer cell mediated immunity	GO:0002715	1000	34	1	0.725325	1
glycosyl compound catabolic process	GO:1901658	1000	34	1	0.725325	1
cellular response to interleukin-6	GO:0071354	1000	34	1	0.725325	1
'de novo' protein folding	GO:0006458	1000	34	1	0.725325	1
positive regulation of sodium ion transport	GO:0010765	1000	34	1	0.725325	1
protein transmembrane import into intracellular organelle	GO:0044743	1000	34	1	0.725325	1
regulation of synaptic transmission, GABAergic	GO:0032228	1000	34	1	0.725325	1
heterotypic cell-cell adhesion	GO:0034113	1000	34	1	0.725325	1
negative regulation of JNK cascade	GO:0046329	1000	34	1	0.725325	1
positive regulation of vascular associated smooth muscle cell proliferation	GO:1904707	1000	34	1	0.725325	1
response to estradiol	GO:0032355	1000	134	10	0.725702	1
proteasome-mediated ubiquitin-dependent protein catabolic process	GO:0043161	1000	307	22	0.727593	1
protein peptidyl-prolyl isomerization	GO:0000413	1000	35	1	0.728035	1
maturation of 5.8S rRNA	GO:0000460	1000	35	1	0.728035	1
mitochondrial RNA metabolic process	GO:0000959	1000	35	1	0.728035	1
secretory granule organization	GO:0033363	1000	35	1	0.728035	1
positive regulation of blood pressure	GO:0045777	1000	35	1	0.728035	1
organic cation transport	GO:0015695	1000	35	1	0.728035	1
regulation of renal system process	GO:0098801	1000	35	1	0.728035	1
peptidyl-prolyl cis-trans isomerase activity	GO:0003755	1000	35	1	0.728035	1
superoxide metabolic process	GO:0006801	1000	35	1	0.728035	1
platelet-derived growth factor receptor signaling pathway	GO:0048008	1000	35	1	0.728035	1
membrane lipid catabolic process	GO:0046466	1000	35	1	0.728035	1
regulation of platelet activation	GO:0010543	1000	35	1	0.728035	1
regulation of cardiac muscle cell apoptotic process	GO:0010665	1000	35	1	0.728035	1
neural tube patterning	GO:0021532	1000	35	1	0.728035	1
cellular response to virus	GO:0098586	1000	35	1	0.728035	1
actin filament capping	GO:0051693	1000	35	1	0.728035	1
negative regulation of calcium ion transmembrane transport	GO:1903170	1000	35	1	0.728035	1
carbohydrate derivative metabolic process	GO:1901135	1000	893	56	0.728854	1
negative regulation of cell death	GO:0060548	1000	902	57	0.73057	1
cellular response to nutrient	GO:0031670	1000	36	3	0.731172	1
ncRNA 3'-end processing	GO:0043628	1000	36	3	0.731172	1
T cell proliferation	GO:0042098	1000	36	3	0.731172	1
telomeric DNA binding	GO:0042162	1000	36	3	0.731172	1
NADH metabolic process	GO:0006734	1000	36	3	0.731172	1
regulation of purine nucleotide biosynthetic process	GO:1900371	1000	36	3	0.731172	1
positive regulation of signaling receptor activity	GO:2000273	1000	36	3	0.731172	1
positive regulation of viral genome replication	GO:0045070	1000	36	3	0.731172	1
positive regulation of epidermis development	GO:0045684	1000	36	3	0.731172	1
negative regulation of Notch signaling pathway	GO:0045746	1000	36	3	0.731172	1
head morphogenesis	GO:0060323	1000	36	3	0.731172	1
regulation of NMDA receptor activity	GO:2000310	1000	36	3	0.731172	1
ribose phosphate biosynthetic process	GO:0046390	1000	140	10	0.733661	1
aromatic amino acid family metabolic process	GO:0009072	1000	37	3	0.734696	1
embryonic axis specification	GO:0000578	1000	37	3	0.734696	1
phosphotransferase activity, phosphate group as acceptor	GO:0016776	1000	37	3	0.734696	1
regulation of animal organ formation	GO:0003156	1000	37	3	0.734696	1
negative regulation of cell-matrix adhesion	GO:0001953	1000	37	3	0.734696	1
palmitoyltransferase activity	GO:0016409	1000	37	3	0.734696	1
regulation of polysaccharide biosynthetic process	GO:0032885	1000	37	3	0.734696	1
ER-nucleus signaling pathway	GO:0006984	1000	37	3	0.734696	1
binding of sperm to zona pellucida	GO:0007339	1000	37	3	0.734696	1
regulation of nucleotide biosynthetic process	GO:0030808	1000	37	3	0.734696	1
peptidyl-cysteine modification	GO:0018198	1000	37	3	0.734696	1
positive regulation of heart growth	GO:0060421	1000	37	3	0.734696	1
muscle cell development	GO:0055001	1000	141	10	0.735392	1
programmed cell death	GO:0012501	1000	955	66	0.736937	1
ligase activity, forming carbon-sulfur bonds	GO:0016877	1000	38	3	0.738568	1
activation of adenylate cyclase activity	GO:0007190	1000	38	3	0.738568	1
multivesicular body sorting pathway	GO:0071985	1000	38	3	0.738568	1
cerebellum morphogenesis	GO:0021587	1000	38	3	0.738568	1
positive regulation of multi-organism process	GO:0043902	1000	38	3	0.738568	1
ubiquitin conjugating enzyme activity	GO:0061631	1000	38	3	0.738568	1
negative regulation of extrinsic apoptotic signaling pathway via death domain receptors	GO:1902042	1000	38	3	0.738568	1
regulation of intrinsic apoptotic signaling pathway in response to DNA damage	GO:1902229	1000	38	3	0.738568	1
B cell activation	GO:0042113	1000	149	11	0.739406	1
cellular response to oxygen-containing compound	GO:1901701	1000	989	68	0.741271	1
membrane biogenesis	GO:0044091	1000	39	3	0.742751	1
positive regulation of heart contraction	GO:0045823	1000	39	3	0.742751	1
embryonic camera-type eye development	GO:0031076	1000	39	3	0.742751	1
glutathione metabolic process	GO:0006749	1000	39	3	0.742751	1
positive regulation of release of sequestered calcium ion into cytosol	GO:0051281	1000	39	3	0.742751	1
positive regulation of TOR signaling	GO:0032008	1000	39	3	0.742751	1
neuron projection organization	GO:0106027	1000	39	3	0.742751	1
regulation of neutrophil migration	GO:1902622	1000	39	3	0.742751	1
monovalent inorganic cation transmembrane transporter activity	GO:0015077	1000	347	21	0.743666	1
negative regulation of cell population proliferation	GO:0008285	1000	642	40	0.745856	1
regulation of establishment of protein localization	GO:0070201	1000	644	40	0.746075	1
phosphotransferase activity, alcohol group as acceptor	GO:0016773	1000	648	45	0.746848	1
inner ear receptor cell development	GO:0060119	1000	40	3	0.74721	1
lamellipodium organization	GO:0097581	1000	40	3	0.74721	1
excretion	GO:0007588	1000	40	3	0.74721	1
nucleoid	GO:0009295	1000	40	3	0.74721	1
negative regulation of cellular carbohydrate metabolic process	GO:0010677	1000	40	3	0.74721	1
mediator complex	GO:0016592	1000	40	3	0.74721	1
positive regulation of B cell proliferation	GO:0030890	1000	40	3	0.74721	1
intraciliary transport involved in cilium assembly	GO:0035735	1000	40	3	0.74721	1
positive regulation of protein import into nucleus	GO:0042307	1000	40	3	0.74721	1
mitochondrial nucleoid	GO:0042645	1000	40	3	0.74721	1
negative regulation of peptide hormone secretion	GO:0090278	1000	40	3	0.74721	1
ubiquitin-like protein conjugating enzyme activity	GO:0061650	1000	40	3	0.74721	1
calcium ion binding	GO:0005509	1000	655	41	0.748458	1
cardiac muscle tissue development	GO:0048738	1000	157	9	0.748889	1
regulation of signaling receptor activity	GO:0010469	1000	164	9	0.75122	1
regulation of protein export from nucleus	GO:0046825	1000	41	3	0.751911	1
regulation of digestive system process	GO:0044058	1000	41	3	0.751911	1
positive chemotaxis	GO:0050918	1000	41	3	0.751911	1
positive regulation of viral transcription	GO:0050434	1000	41	3	0.751911	1
positive regulation of dendritic spine development	GO:0060999	1000	41	3	0.751911	1
regulation of neuron migration	GO:2001222	1000	41	3	0.751911	1
in utero embryonic development	GO:0001701	1000	373	26	0.752346	1
hormone receptor binding	GO:0051427	1000	166	12	0.752812	1
lysosome localization	GO:0032418	1000	42	3	0.756823	1
regulation of heart morphogenesis	GO:2000826	1000	42	3	0.756823	1
regulation of polysaccharide metabolic process	GO:0032881	1000	42	3	0.756823	1
hindbrain morphogenesis	GO:0021575	1000	42	3	0.756823	1
negative regulation of stress-activated MAPK cascade	GO:0032873	1000	42	3	0.756823	1
negative regulation of stress-activated protein kinase signaling cascade	GO:0070303	1000	42	3	0.756823	1
positive regulation of protein import	GO:1904591	1000	42	3	0.756823	1
vesicle transport along microtubule	GO:0047496	1000	42	3	0.756823	1
regulation of filopodium assembly	GO:0051489	1000	42	3	0.756823	1
regulation of lymphocyte differentiation	GO:0045619	1000	171	12	0.758419	1
neuron spine	GO:0044309	1000	173	10	0.759538	1
carbohydrate derivative catabolic process	GO:1901136	1000	174	10	0.759637	1
transferase activity, transferring hexosyl groups	GO:0016758	1000	175	10	0.759832	1
humoral immune response	GO:0006959	1000	176	10	0.760121	1
core promoter sequence-specific DNA binding	GO:0001046	1000	43	3	0.761916	1
unsaturated fatty acid biosynthetic process	GO:0006636	1000	43	3	0.761916	1
oligodendrocyte development	GO:0014003	1000	43	3	0.761916	1
positive regulation of muscle contraction	GO:0045933	1000	43	3	0.761916	1
snRNA binding	GO:0017069	1000	43	3	0.761916	1
negative regulation of axon extension	GO:0030517	1000	43	3	0.761916	1
RNA stabilization	GO:0043489	1000	43	3	0.761916	1
cell communication involved in cardiac conduction	GO:0086065	1000	43	3	0.761916	1
negative regulation of oxidative stress-induced cell death	GO:1903202	1000	43	3	0.761916	1
negative regulation of cellular response to oxidative stress	GO:1900408	1000	43	3	0.761916	1
glucose homeostasis	GO:0042593	1000	180	13	0.762194	1
carbohydrate homeostasis	GO:0033500	1000	180	13	0.762194	1
ubiquitin-like protein transferase activity	GO:0019787	1000	411	25	0.762793	1
cell differentiation involved in kidney development	GO:0061005	1000	44	3	0.767161	1
aminopeptidase activity	GO:0004177	1000	44	3	0.767161	1
calcium channel regulator activity	GO:0005246	1000	44	3	0.767161	1
NAD metabolic process	GO:0019674	1000	44	3	0.767161	1
body morphogenesis	GO:0010171	1000	44	3	0.767161	1
histone H3 acetylation	GO:0043966	1000	44	3	0.767161	1
positive regulation of ATP metabolic process	GO:1903580	1000	44	3	0.767161	1
response to epidermal growth factor	GO:0070849	1000	44	3	0.767161	1
negative regulation of epithelial cell apoptotic process	GO:1904036	1000	44	3	0.767161	1
non-motile cilium assembly	GO:1905515	1000	44	3	0.767161	1
glycogen metabolic process	GO:0005977	1000	45	2	0.767782	1
negative regulation of sequestering of calcium ion	GO:0051283	1000	45	2	0.767782	1
chloride channel complex	GO:0034707	1000	45	2	0.767782	1
positive regulation of biomineralization	GO:0110151	1000	45	2	0.767782	1
positive regulation of biomineral tissue development	GO:0070169	1000	45	2	0.767782	1
regulation of myelination	GO:0031641	1000	45	2	0.767782	1
regulation of vacuole organization	GO:0044088	1000	45	2	0.767782	1
response to amino acid starvation	GO:1990928	1000	45	2	0.767782	1
ciliary tip	GO:0097542	1000	45	2	0.767782	1
regulation of GTPase activity	GO:0043087	1000	430	30	0.76789	1
negative regulation of epithelial cell differentiation	GO:0030857	1000	46	2	0.768082	1
negative regulation of leukocyte apoptotic process	GO:2000107	1000	46	2	0.768082	1
trabecula morphogenesis	GO:0061383	1000	46	2	0.768082	1
cellular glucan metabolic process	GO:0006073	1000	46	2	0.768082	1
glucan metabolic process	GO:0044042	1000	46	2	0.768082	1
polyol biosynthetic process	GO:0046173	1000	46	2	0.768082	1
tumor necrosis factor receptor superfamily binding	GO:0032813	1000	46	2	0.768082	1
intracellular pH reduction	GO:0051452	1000	46	2	0.768082	1
positive regulation of pathway-restricted SMAD protein phosphorylation	GO:0010862	1000	46	2	0.768082	1
genitalia development	GO:0048806	1000	46	2	0.768082	1
regulation of fatty acid biosynthetic process	GO:0042304	1000	46	2	0.768082	1
regulation of chondrocyte differentiation	GO:0032330	1000	46	2	0.768082	1
positive regulation of alpha-beta T cell differentiation	GO:0046638	1000	46	2	0.768082	1
negative regulation of fat cell differentiation	GO:0045599	1000	46	2	0.768082	1
phagosome maturation	GO:0090382	1000	47	2	0.768727	1
ADP metabolic process	GO:0046031	1000	47	2	0.768727	1
histone deacetylation	GO:0016575	1000	47	2	0.768727	1
intracellular steroid hormone receptor signaling pathway	GO:0030518	1000	47	2	0.768727	1
cis-Golgi network	GO:0005801	1000	47	2	0.768727	1
alcohol catabolic process	GO:0046164	1000	47	2	0.768727	1
hexose biosynthetic process	GO:0019319	1000	47	2	0.768727	1
positive regulation of interleukin-1 production	GO:0032732	1000	47	2	0.768727	1
regulation of CD4-positive, alpha-beta T cell differentiation	GO:0043370	1000	47	2	0.768727	1
cellular response to glucose starvation	GO:0042149	1000	47	2	0.768727	1
response to reactive oxygen species	GO:0000302	1000	188	11	0.768912	1
cellular response to decreased oxygen levels	GO:0036294	1000	190	11	0.769161	1
response to starvation	GO:0042594	1000	191	11	0.769412	1
regulation of viral process	GO:0050792	1000	191	11	0.769412	1
purine-containing compound catabolic process	GO:0072523	1000	48	2	0.769698	1
cholesterol binding	GO:0015485	1000	48	2	0.769698	1
collagen fibril organization	GO:0030199	1000	48	2	0.769698	1
positive regulation of transmembrane transport	GO:0034764	1000	193	11	0.770162	1
regulation of carbohydrate metabolic process	GO:0006109	1000	194	11	0.770659	1
pH reduction	GO:0045851	1000	49	2	0.770977	1
basal plasma membrane	GO:0009925	1000	49	2	0.770977	1
positive regulation of phospholipid metabolic process	GO:1903727	1000	49	2	0.770977	1
cardiac muscle cell action potential	GO:0086001	1000	49	2	0.770977	1
transcription cofactor binding	GO:0001221	1000	50	2	0.772547	1
positive regulation of cell killing	GO:0031343	1000	50	2	0.772547	1
mesenchyme morphogenesis	GO:0072132	1000	50	2	0.772547	1
protein deacetylation	GO:0006476	1000	50	2	0.772547	1
cysteine-type endopeptidase inhibitor activity	GO:0004869	1000	50	2	0.772547	1
intracellular protein transmembrane transport	GO:0065002	1000	50	2	0.772547	1
smooth muscle contraction	GO:0006939	1000	50	2	0.772547	1
bone mineralization	GO:0030282	1000	50	2	0.772547	1
positive regulation of stress fiber assembly	GO:0051496	1000	50	2	0.772547	1
epithelial cell development	GO:0002064	1000	197	14	0.772616	1
nucleobase-containing small molecule metabolic process	GO:0055086	1000	449	31	0.773227	1
regulation of ion transmembrane transport	GO:0034765	1000	456	28	0.774184	1
endoderm formation	GO:0001706	1000	51	2	0.77439	1
heart valve morphogenesis	GO:0003179	1000	51	2	0.77439	1
intercalated disc	GO:0014704	1000	51	2	0.77439	1
protein targeting to mitochondrion	GO:0006626	1000	51	2	0.77439	1
potassium channel regulator activity	GO:0015459	1000	51	2	0.77439	1
positive regulation of extrinsic apoptotic signaling pathway	GO:2001238	1000	51	2	0.77439	1
response to mechanical stimulus	GO:0009612	1000	201	14	0.776262	1
purine ribonucleoside metabolic process	GO:0046128	1000	52	4	0.776488	1
regulation of myoblast differentiation	GO:0045661	1000	52	4	0.776488	1
actin-based cell projection	GO:0098858	1000	207	12	0.77798	1
cellular response to oxygen levels	GO:0071453	1000	207	12	0.77798	1
neural crest cell migration	GO:0001755	1000	53	4	0.778822	1
phosphatidylserine binding	GO:0001786	1000	53	4	0.778822	1
apoptotic mitochondrial changes	GO:0008637	1000	53	4	0.778822	1
endochondral bone morphogenesis	GO:0060350	1000	53	4	0.778822	1
positive regulation of regulated secretory pathway	GO:1903307	1000	53	4	0.778822	1
negative regulation of proteasomal protein catabolic process	GO:1901799	1000	53	4	0.778822	1
regulation of interleukin-12 production	GO:0032655	1000	53	4	0.778822	1
glomerulus development	GO:0032835	1000	53	4	0.778822	1
negative regulation of muscle tissue development	GO:1901862	1000	53	4	0.778822	1
cellular response to fatty acid	GO:0071398	1000	53	4	0.778822	1
mesenchyme development	GO:0060485	1000	213	15	0.781252	1
myotube differentiation	GO:0014902	1000	54	4	0.781376	1
cardiac muscle cell development	GO:0055013	1000	54	4	0.781376	1
negative regulation of developmental process	GO:0051093	1000	891	61	0.781509	1
photoreceptor inner segment	GO:0001917	1000	55	4	0.784133	1
regulation of receptor internalization	GO:0002090	1000	55	4	0.784133	1
ventricular cardiac muscle tissue development	GO:0003229	1000	55	4	0.784133	1
purine nucleoside metabolic process	GO:0042278	1000	55	4	0.784133	1
amino acid binding	GO:0016597	1000	55	4	0.784133	1
sprouting angiogenesis	GO:0002040	1000	56	4	0.787075	1
lymphocyte migration	GO:0072676	1000	56	4	0.787075	1
positive regulation of neuron apoptotic process	GO:0043525	1000	56	4	0.787075	1
nucleobase-containing compound transport	GO:0015931	1000	231	16	0.790609	1
epithelium development	GO:0060429	1000	999	68	0.792858	1
retina morphogenesis in camera-type eye	GO:0060042	1000	58	4	0.793452	1
positive regulation of epithelial cell differentiation	GO:0030858	1000	58	4	0.793452	1
regulation of histone acetylation	GO:0035065	1000	58	4	0.793452	1
regulation of extrinsic apoptotic signaling pathway via death domain receptors	GO:1902041	1000	58	4	0.793452	1
protein kinase inhibitor activity	GO:0004860	1000	59	4	0.796854	1
cellular carbohydrate biosynthetic process	GO:0034637	1000	59	4	0.796854	1
tissue regeneration	GO:0042246	1000	59	4	0.796854	1
anion homeostasis	GO:0055081	1000	59	4	0.796854	1
positive regulation of protein localization to plasma membrane	GO:1903078	1000	59	4	0.796854	1
cardiac cell development	GO:0055006	1000	59	4	0.796854	1
negative regulation of cell-substrate adhesion	GO:0010812	1000	60	3	0.797396	1
cell adhesion mediator activity	GO:0098631	1000	60	3	0.797396	1
myofibril assembly	GO:0030239	1000	60	3	0.797396	1
regulation of B cell proliferation	GO:0030888	1000	60	3	0.797396	1
regulation of cholesterol metabolic process	GO:0090181	1000	60	3	0.797396	1
RNA polymerase binding	GO:0070063	1000	61	3	0.797581	1
Rho guanyl-nucleotide exchange factor activity	GO:0005089	1000	61	3	0.797581	1
proteoglycan biosynthetic process	GO:0030166	1000	61	3	0.797581	1
manganese ion binding	GO:0030145	1000	61	3	0.797581	1
regulation of protein import	GO:1904589	1000	61	3	0.797581	1
apical junction assembly	GO:0043297	1000	61	3	0.797581	1
lysosome organization	GO:0007040	1000	62	3	0.797996	1
lytic vacuole organization	GO:0080171	1000	62	3	0.797996	1
intrinsic component of Golgi membrane	GO:0031228	1000	62	3	0.797996	1
ciliary transition zone	GO:0035869	1000	62	3	0.797996	1
regulation of lipid kinase activity	GO:0043550	1000	62	3	0.797996	1
cellular ketone metabolic process	GO:0042180	1000	63	3	0.79863	1
nephron tubule morphogenesis	GO:0072078	1000	64	3	0.799477	1
endothelial cell migration	GO:0043542	1000	64	3	0.799477	1
regulation of cartilage development	GO:0061035	1000	64	3	0.799477	1
regulation of osteoclast differentiation	GO:0045670	1000	64	3	0.799477	1
tertiary granule membrane	GO:0070821	1000	64	3	0.799477	1
cellular response to amino acid stimulus	GO:0071230	1000	64	3	0.799477	1
regulation of viral transcription	GO:0046782	1000	65	3	0.800525	1
positive regulation of response to wounding	GO:1903036	1000	66	3	0.801766	1
multicellular organismal water homeostasis	GO:0050891	1000	66	3	0.801766	1
cellular response to nitrogen compound	GO:1901699	1000	610	42	0.803174	1
embryonic pattern specification	GO:0009880	1000	67	5	0.803189	1
positive regulation of cation channel activity	GO:2001259	1000	67	5	0.803189	1
regulation of heart growth	GO:0060420	1000	67	5	0.803189	1
cellular response to hexose stimulus	GO:0071331	1000	68	5	0.804785	1
carbon-oxygen lyase activity	GO:0016835	1000	69	5	0.806545	1
cellular response to monosaccharide stimulus	GO:0071326	1000	69	5	0.806545	1
Rac GTPase binding	GO:0048365	1000	69	5	0.806545	1
renal system development	GO:0072001	1000	276	19	0.80767	1
repressing transcription factor binding	GO:0070491	1000	70	5	0.808458	1
immunoglobulin mediated immune response	GO:0016064	1000	70	5	0.808458	1
extracellular ligand-gated ion channel activity	GO:0005230	1000	70	5	0.808458	1
nucleoside phosphate catabolic process	GO:1901292	1000	70	5	0.808458	1
negative regulation of protein polymerization	GO:0032272	1000	70	5	0.808458	1
positive regulation of B cell activation	GO:0050871	1000	70	5	0.808458	1
regulation of establishment of protein localization to mitochondrion	GO:1903747	1000	70	5	0.808458	1
neutrophil migration	GO:1990266	1000	72	5	0.812706	1
B cell mediated immunity	GO:0019724	1000	73	5	0.815021	1
epithelial tube morphogenesis	GO:0060562	1000	304	21	0.815894	1
muscle tissue morphogenesis	GO:0060415	1000	74	5	0.817452	1
cellular polysaccharide metabolic process	GO:0044264	1000	74	5	0.817452	1
regulation of release of sequestered calcium ion into cytosol	GO:0051279	1000	74	5	0.817452	1
negative regulation of mRNA metabolic process	GO:1903312	1000	74	5	0.817452	1
endoderm development	GO:0007492	1000	75	4	0.817939	1
water-soluble vitamin metabolic process	GO:0006767	1000	75	4	0.817939	1
regulation of glycolytic process	GO:0006110	1000	75	4	0.817939	1
response to estrogen	GO:0043627	1000	75	4	0.817939	1
RNA phosphodiester bond hydrolysis, endonucleolytic	GO:0090502	1000	76	4	0.818063	1
P-body	GO:0000932	1000	76	4	0.818063	1
skin epidermis development	GO:0098773	1000	76	4	0.818063	1
response to chemokine	GO:1990868	1000	76	4	0.818063	1
cellular response to chemokine	GO:1990869	1000	76	4	0.818063	1
sarcoplasm	GO:0016528	1000	76	4	0.818063	1
negative regulation of NF-kappaB transcription factor activity	GO:0032088	1000	77	4	0.818354	1
positive regulation of receptor signaling pathway via JAK-STAT	GO:0046427	1000	77	4	0.818354	1
positive regulation of mRNA metabolic process	GO:1903313	1000	77	4	0.818354	1
regulation of protein targeting	GO:1903533	1000	77	4	0.818354	1
gene silencing by RNA	GO:0031047	1000	78	4	0.818807	1
embryonic heart tube development	GO:0035050	1000	79	4	0.819416	1
regulation of leukocyte apoptotic process	GO:2000106	1000	79	4	0.819416	1
cortical actin cytoskeleton	GO:0030864	1000	79	4	0.819416	1
trans-Golgi network membrane	GO:0032588	1000	79	4	0.819416	1
azurophil granule lumen	GO:0035578	1000	79	4	0.819416	1
activation of cysteine-type endopeptidase activity involved in apoptotic process	GO:0006919	1000	80	4	0.820176	1
positive regulation of receptor signaling pathway via STAT	GO:1904894	1000	80	4	0.820176	1
negative regulation of protein modification by small protein conjugation or removal	GO:1903321	1000	80	4	0.820176	1
flavin adenine dinucleotide binding	GO:0050660	1000	80	4	0.820176	1
regulation of potassium ion transmembrane transport	GO:1901379	1000	80	4	0.820176	1
regulation of blood coagulation	GO:0030193	1000	81	4	0.82108	1
negative regulation of cellular response to transforming growth factor beta stimulus	GO:1903845	1000	81	4	0.82108	1
regulation of cardiac muscle tissue development	GO:0055024	1000	81	4	0.82108	1
N-methyltransferase activity	GO:0008170	1000	82	6	0.822124	1
organelle envelope lumen	GO:0031970	1000	82	6	0.822124	1
response to vitamin	GO:0033273	1000	82	6	0.822124	1
multicellular organism growth	GO:0035264	1000	82	6	0.822124	1
positive regulation of protein serine/threonine kinase activity	GO:0071902	1000	332	23	0.823289	1
PDZ domain binding	GO:0030165	1000	83	6	0.823301	1
regulation of response to oxidative stress	GO:1902882	1000	83	6	0.823301	1
mRNA 3'-UTR binding	GO:0003730	1000	84	6	0.824604	1
cellular response to alcohol	GO:0097306	1000	84	6	0.824604	1
cellular glucose homeostasis	GO:0001678	1000	85	6	0.826029	1
phosphoprotein binding	GO:0051219	1000	85	6	0.826029	1
dicarboxylic acid metabolic process	GO:0043648	1000	85	6	0.826029	1
beta-catenin binding	GO:0008013	1000	85	6	0.826029	1
regulation of viral genome replication	GO:0045069	1000	85	6	0.826029	1
glycoprotein metabolic process	GO:0009100	1000	343	21	0.82603	1
ureteric bud development	GO:0001657	1000	86	6	0.827567	1
positive regulation of lymphocyte mediated immunity	GO:0002708	1000	86	6	0.827567	1
embryonic placenta development	GO:0001892	1000	86	6	0.827567	1
antimicrobial humoral response	GO:0019730	1000	86	6	0.827567	1
ephrin receptor signaling pathway	GO:0048013	1000	86	6	0.827567	1
lipoprotein biosynthetic process	GO:0042158	1000	86	6	0.827567	1
negative regulation of protein secretion	GO:0050709	1000	86	6	0.827567	1
mesonephric epithelium development	GO:0072163	1000	87	6	0.829215	1
mesonephric tubule development	GO:0072164	1000	87	6	0.829215	1
exopeptidase activity	GO:0008238	1000	88	6	0.830964	1
positive regulation of exocytosis	GO:0045921	1000	88	6	0.830964	1
postsynaptic density membrane	GO:0098839	1000	88	6	0.830964	1
nucleotide metabolic process	GO:0009117	1000	366	25	0.831948	1
protein acetyltransferase complex	GO:0031248	1000	89	6	0.83281	1
acetyltransferase complex	GO:1902493	1000	89	6	0.83281	1
protein dimerization activity	GO:0046983	1000	867	59	0.83304	1
microvillus	GO:0005902	1000	90	5	0.833256	1
lysosomal lumen	GO:0043202	1000	90	5	0.833256	1
tissue migration	GO:0090130	1000	91	5	0.833344	1
phosphoric diester hydrolase activity	GO:0008081	1000	91	5	0.833344	1
Golgi lumen	GO:0005796	1000	91	5	0.833344	1
endothelium development	GO:0003158	1000	92	5	0.833561	1
regulation of actomyosin structure organization	GO:0110020	1000	93	5	0.833902	1
RNA splicing	GO:0008380	1000	378	26	0.834086	1
positive regulation of adaptive immune response	GO:0002821	1000	94	5	0.834365	1
negative regulation of phosphatase activity	GO:0010923	1000	94	5	0.834365	1
extrinsic component of cytoplasmic side of plasma membrane	GO:0031234	1000	94	5	0.834365	1
regulation of calcium ion transport into cytosol	GO:0010522	1000	94	5	0.834365	1
entry into host	GO:0044409	1000	95	5	0.834946	1
positive regulation of myeloid cell differentiation	GO:0045639	1000	95	5	0.834946	1
regulation of heart rate	GO:0002027	1000	96	5	0.835641	1
regulation of axon extension	GO:0030516	1000	96	5	0.835641	1
regulation of apoptotic signaling pathway	GO:2001233	1000	384	24	0.835756	1
regulation of peptide secretion	GO:0002791	1000	386	24	0.835858	1
lymphocyte activation involved in immune response	GO:0002285	1000	99	7	0.838372	1
filopodium	GO:0030175	1000	99	7	0.838372	1
response to organonitrogen compound	GO:0010243	1000	934	60	0.838781	1
animal organ morphogenesis	GO:0009887	1000	936	60	0.838837	1
positive regulation of chromatin organization	GO:1905269	1000	101	7	0.840689	1
positive regulation of lymphocyte differentiation	GO:0045621	1000	102	7	0.841984	1
positive regulation of viral process	GO:0048524	1000	103	7	0.843365	1
cell surface receptor signaling pathway involved in cell-cell signaling	GO:1905114	1000	433	27	0.844523	1
cardiocyte differentiation	GO:0035051	1000	104	7	0.844826	1
cortical cytoskeleton	GO:0030863	1000	105	6	0.845241	1
neuropeptide signaling pathway	GO:0007218	1000	106	6	0.845306	1
positive regulation of transporter activity	GO:0032411	1000	106	6	0.845306	1
response to amino acid	GO:0043200	1000	106	6	0.845306	1
plasma membrane raft	GO:0044853	1000	107	6	0.845473	1
myeloid leukocyte differentiation	GO:0002573	1000	108	6	0.84574	1
regulation of glucose metabolic process	GO:0010906	1000	109	6	0.846106	1
negative regulation of cellular protein localization	GO:1903828	1000	110	6	0.846568	1
hydrolase activity, acting on carbon-nitrogen (but not peptide) bonds	GO:0016810	1000	114	8	0.849315	1
cysteine-type peptidase activity	GO:0008234	1000	115	8	0.850213	1
response to hydrogen peroxide	GO:0042542	1000	116	8	0.851189	1
regulation of hormone levels	GO:0010817	1000	485	33	0.852959	1
hydrolase activity, acting on glycosyl bonds	GO:0016798	1000	120	7	0.854948	1
detection of abiotic stimulus	GO:0009582	1000	121	7	0.854996	1
negative regulation of epithelial cell proliferation	GO:0050680	1000	123	7	0.855345	1
embryonic limb morphogenesis	GO:0030326	1000	123	7	0.855345	1
embryonic appendage morphogenesis	GO:0035113	1000	123	7	0.855345	1
positive regulation of translation	GO:0045727	1000	124	7	0.855643	1
regulation of lymphocyte mediated immunity	GO:0002706	1000	126	7	0.856474	1
SH3 domain binding	GO:0017124	1000	126	7	0.856474	1
striated muscle cell development	GO:0055002	1000	127	9	0.857004	1
non-canonical Wnt signaling pathway	GO:0035567	1000	132	9	0.860713	1
cellular response to steroid hormone stimulus	GO:0071383	1000	132	9	0.860713	1
ribonucleotide biosynthetic process	GO:0009260	1000	132	9	0.860713	1
regulation of viral life cycle	GO:1903900	1000	133	9	0.861651	1
S-adenosylmethionine-dependent methyltransferase activity	GO:0008757	1000	134	9	0.862649	1
negative regulation of supramolecular fiber organization	GO:1902904	1000	136	8	0.863053	1
response to hexose	GO:0009746	1000	136	8	0.863053	1
negative regulation of protein transport	GO:0051224	1000	136	8	0.863053	1
oxidoreductase activity, acting on paired donors, with incorporation or reduction of molecular oxygen	GO:0016705	1000	137	8	0.863161	1
regulation of calcium ion transmembrane transport	GO:1903169	1000	139	8	0.863587	1
interaction with host	GO:0051701	1000	140	8	0.863901	1
response to monosaccharide	GO:0034284	1000	140	8	0.863901	1
positive regulation of cellular protein catabolic process	GO:1903364	1000	140	8	0.863901	1
negative regulation of establishment of protein localization	GO:1904950	1000	140	8	0.863901	1
regulation of T cell differentiation	GO:0045580	1000	142	10	0.864727	1
negative regulation of cellular amide metabolic process	GO:0034249	1000	143	10	0.865235	1
regulation of epithelial cell differentiation	GO:0030856	1000	145	10	0.866433	1
negative regulation of neuron projection development	GO:0010977	1000	146	10	0.86712	1
regulation of generation of precursor metabolites and energy	GO:0043467	1000	147	10	0.867863	1
response to purine-containing compound	GO:0014074	1000	147	10	0.867863	1
positive regulation of programmed cell death	GO:0043068	1000	613	39	0.868365	1
positive regulation of ion transmembrane transport	GO:0034767	1000	149	10	0.869511	1
cyclic-nucleotide-mediated signaling	GO:0019935	1000	149	10	0.869511	1
heparin binding	GO:0008201	1000	150	9	0.869861	1
regulation of muscle contraction	GO:0006937	1000	153	9	0.870127	1
regulation of ubiquitin-dependent protein catabolic process	GO:2000058	1000	153	9	0.870127	1
regulation of intrinsic apoptotic signaling pathway	GO:2001242	1000	153	9	0.870127	1
vacuolar lumen	GO:0005775	1000	155	9	0.870603	1
positive regulation of leukocyte differentiation	GO:1902107	1000	156	9	0.870928	1
cytoplasmic side of plasma membrane	GO:0009898	1000	156	9	0.870928	1
regulation of ion transport	GO:0043269	1000	657	42	0.872679	1
cardiac chamber development	GO:0003205	1000	166	10	0.875782	1
organic hydroxy compound biosynthetic process	GO:1901617	1000	166	10	0.875782	1
receptor-mediated endocytosis	GO:0006898	1000	168	10	0.875984	1
leading edge membrane	GO:0031256	1000	169	10	0.876163	1
ameboidal-type cell migration	GO:0001667	1000	170	10	0.876393	1
positive regulation of hydrolase activity	GO:0051345	1000	700	45	0.876575	1
dendritic spine	GO:0043197	1000	171	10	0.876673	1
cell chemotaxis	GO:0060326	1000	173	12	0.87738	1
metallopeptidase activity	GO:0008237	1000	174	12	0.877804	1
cytoplasmic vesicle membrane	GO:0030659	1000	720	46	0.87799	1
regulation of cell size	GO:0008361	1000	178	12	0.879951	1
negative regulation of cell growth	GO:0030308	1000	180	11	0.880915	1
cellular response to hypoxia	GO:0071456	1000	180	11	0.880915	1
methyltransferase activity	GO:0008168	1000	181	11	0.880932	1
regulation of mitochondrion organization	GO:0010821	1000	183	11	0.881104	1
regulation of cell junction assembly	GO:1901888	1000	191	13	0.883565	1
striated muscle cell differentiation	GO:0051146	1000	192	13	0.884059	1
regulation of cell projection assembly	GO:0060491	1000	195	12	0.885469	1
organic acid binding	GO:0043177	1000	197	12	0.885535	1
positive regulation of cytoskeleton organization	GO:0051495	1000	202	14	0.886413	1
transferase activity, transferring acyl groups other than amino-acyl groups	GO:0016747	1000	208	14	0.888722	1
skeletal system morphogenesis	GO:0048705	1000	217	15	0.890363	1
macromolecule glycosylation	GO:0043413	1000	222	15	0.892007	1
protein glycosylation	GO:0006486	1000	222	15	0.892007	1
positive regulation of protein-containing complex assembly	GO:0031334	1000	223	15	0.892433	1
cellular response to extracellular stimulus	GO:0031668	1000	230	14	0.893545	1
negative regulation of growth	GO:0045926	1000	230	14	0.893545	1
glycosylation	GO:0070085	1000	235	16	0.89472	1
regulation of cellular protein catabolic process	GO:1903362	1000	244	15	0.896682	1
regulation of animal organ morphogenesis	GO:2000027	1000	252	17	0.898493	1
negative regulation of transferase activity	GO:0051348	1000	263	18	0.900284	1
cell junction assembly	GO:0034329	1000	263	18	0.900284	1
membrane region	GO:0098589	1000	333	21	0.911373	1
integral component of organelle membrane	GO:0031301	1000	333	21	0.911373	1
transcription by RNA polymerase II	GO:0006366	1000	366	23	0.915212	1
nucleoside phosphate metabolic process	GO:0006753	1000	372	25	0.916028	1
ubiquitin-protein transferase activity	GO:0004842	1000	391	25	0.918214	1
morphogenesis of an epithelium	GO:0002009	1000	428	29	0.921417	1
channel activity	GO:0015267	1000	435	29	0.922385	1
cellular response to organonitrogen compound	GO:0071417	1000	560	36	0.93104	1
protein homodimerization activity	GO:0042803	1000	603	39	0.933515	1
positive regulation of apoptotic process	GO:0043065	1000	607	39	0.933623	1
immune system development	GO:0002520	1000	625	42	0.934553	1
protein ubiquitination	GO:0016567	1000	660	44	0.936385	1
mannosyltransferase activity	GO:0000030	1000	26	1	1	1
disaccharide metabolic process	GO:0005984	1000	11	0	1	1
ribosomal large subunit assembly	GO:0000027	1000	28	1	1	1
ribosomal small subunit assembly	GO:0000028	1000	18	1	1	1
glycoprotein biosynthetic process	GO:0009101	1000	282	18	1	1
small molecule biosynthetic process	GO:0044283	1000	528	35	1	1
molecular carrier activity	GO:0140104	1000	10	0	1	1
very long-chain fatty acid metabolic process	GO:0000038	1000	28	1	1	1
transferase activity, transferring acyl groups	GO:0016746	1000	235	15	1	1
urea cycle	GO:0000050	1000	11	0	1	1
nitrogen cycle metabolic process	GO:0071941	1000	11	0	1	1
urea metabolic process	GO:0019627	1000	11	0	1	1
tricarboxylic acid metabolic process	GO:0072350	1000	14	0	1	1
fatty-acyl-CoA binding	GO:0000062	1000	20	1	1	1
fatty acid derivative binding	GO:1901567	1000	26	1	1	1
acyl-CoA binding	GO:0120227	1000	23	1	1	1
sulfur compound transmembrane transporter activity	GO:1901682	1000	42	2	1	1
SAGA complex	GO:0000124	1000	10	0	1	1
exocyst	GO:0000145	1000	15	1	1	1
cell cortex	GO:0005938	1000	283	18	1	1
microfilament motor activity	GO:0000146	1000	29	1	1	1
cytoplasmic ubiquitin ligase complex	GO:0000153	1000	13	0	1	1
inactivation of MAPK activity	GO:0000188	1000	26	1	1	1
3'-5' exonuclease activity	GO:0008408	1000	54	3	1	1
cytoplasmic exosome (RNase complex)	GO:0000177	1000	14	0	1	1
transferase activity, transferring one-carbon groups	GO:0016741	1000	192	12	1	1
activation of MAPKKK activity	GO:0000185	1000	12	0	1	1
activation of protein kinase activity	GO:0032147	1000	346	23	1	1
tRNA-specific ribonuclease activity	GO:0004549	1000	13	0	1	1
endoribonuclease activity	GO:0004521	1000	62	4	1	1
endonuclease complex	GO:1905348	1000	35	2	1	1
proton-transporting two-sector ATPase complex, proton-transporting domain	GO:0033177	1000	10	0	1	1
proton-transporting two-sector ATPase complex	GO:0016469	1000	29	1	1	1
proton-transporting V-type ATPase complex	GO:0033176	1000	26	1	1	1
proton-transporting V-type ATPase, V0 domain	GO:0033179	1000	10	0	1	1
vacuolar proton-transporting V-type ATPase complex	GO:0016471	1000	17	1	1	1
proton-transporting two-sector ATPase complex, catalytic domain	GO:0033178	1000	11	0	1	1
spliceosomal complex	GO:0005681	1000	178	11	1	1
mRNA processing	GO:0006397	1000	441	29	1	1
intramolecular oxidoreductase activity, transposing C=C bonds	GO:0016863	1000	13	0	1	1
oxidoreductase activity, acting on paired donors, with incorporation or reduction of molecular oxygen, NAD(P)H as one donor, and incorporation of one atom of oxygen	GO:0016709	1000	39	2	1	1
signal sequence binding	GO:0005048	1000	43	2	1	1
polysaccharide catabolic process	GO:0000272	1000	20	1	1	1
polysaccharide metabolic process	GO:0005976	1000	78	5	1	1
nuclear-transcribed mRNA catabolic process, deadenylation-dependent decay	GO:0000288	1000	56	3	1	1
methylguanosine-cap decapping	GO:0110156	1000	12	0	1	1
RNA decapping	GO:0110154	1000	14	0	1	1
nuclear-transcribed mRNA catabolic process, exonucleolytic	GO:0000291	1000	35	2	1	1
response to superoxide	GO:0000303	1000	16	1	1	1
response to oxygen radical	GO:0000305	1000	17	1	1	1
extrinsic component of organelle membrane	GO:0031312	1000	43	2	1	1
adenylyltransferase activity	GO:0070566	1000	21	1	1	1
protein deneddylation	GO:0000338	1000	10	0	1	1
RNA 7-methylguanosine cap binding	GO:0000340	1000	12	0	1	1
mRNA cis splicing, via spliceosome	GO:0045292	1000	30	2	1	1
tRNA splicing, via endonucleolytic cleavage and ligation	GO:0006388	1000	14	0	1	1
regulation of mRNA processing	GO:0050684	1000	142	9	1	1
regulation of mRNA splicing, via spliceosome	GO:0048024	1000	105	7	1	1
regulation of RNA splicing	GO:0043484	1000	146	9	1	1
transcription factor TFIIH holo complex	GO:0005675	1000	10	0	1	1
endonucleolytic cleavage in ITS1 to separate SSU-rRNA from 5.8S rRNA and LSU-rRNA from tricistronic rRNA transcript (SSU-rRNA, 5.8S rRNA, LSU-rRNA)	GO:0000447	1000	10	0	1	1
pseudouridine synthesis	GO:0001522	1000	18	1	1	1
rRNA 3'-end processing	GO:0031125	1000	10	0	1	1
snoRNA metabolic process	GO:0016074	1000	15	1	1	1
nucleotide-excision repair, DNA damage recognition	GO:0000715	1000	23	1	1	1
nucleotide-excision repair, DNA duplex unwinding	GO:0000717	1000	21	1	1	1
DNA catabolic process, endonucleolytic	GO:0000737	1000	22	1	1	1
DNA catabolic process	GO:0006308	1000	29	1	1	1
syncytium formation by plasma membrane fusion	GO:0000768	1000	27	1	1	1
cell-cell fusion	GO:0140253	1000	27	1	1	1
syncytium formation	GO:0006949	1000	28	1	1	1
adenyl-nucleotide exchange factor activity	GO:0000774	1000	10	0	1	1
nuclear telomere cap complex	GO:0000783	1000	11	0	1	1
chromosome, telomeric repeat region	GO:0140445	1000	11	0	1	1
telomere cap complex	GO:0000782	1000	11	0	1	1
ESCRT I complex	GO:0000813	1000	10	0	1	1
ESCRT complex	GO:0036452	1000	25	1	1	1
negative regulation of RNA catabolic process	GO:1902369	1000	53	3	1	1
Prp19 complex	GO:0000974	1000	13	0	1	1
RNA polymerase II core promoter sequence-specific DNA binding	GO:0000979	1000	20	1	1	1
transcription by RNA polymerase III	GO:0006383	1000	30	2	1	1
nucleic acid-templated transcription	GO:0097659	1000	497	33	1	1
transcription, DNA-templated	GO:0006351	1000	496	33	1	1
response to nitrogen compound	GO:1901698	1000	999	66	1	1
RNA polymerase II general transcription initiation factor binding	GO:0001091	1000	19	1	1	1
general transcription initiation factor binding	GO:0140296	1000	44	2	1	1
activating transcription factor binding	GO:0033613	1000	78	5	1	1
RNA polymerase II repressing transcription factor binding	GO:0001103	1000	35	2	1	1
RNA polymerase II preinitiation complex assembly	GO:0051123	1000	10	0	1	1
transcription preinitiation complex assembly	GO:0070897	1000	21	1	1	1
transcription coactivator binding	GO:0001223	1000	28	1	1	1
SAM complex	GO:0001401	1000	11	0	1	1
TIM23 mitochondrial import inner membrane translocase complex	GO:0005744	1000	12	0	1	1
neurotransmitter catabolic process	GO:0042135	1000	11	0	1	1
microfibril	GO:0001527	1000	10	0	1	1
ciliary plasm	GO:0097014	1000	114	7	1	1
axoneme	GO:0005930	1000	112	7	1	1
tissue morphogenesis	GO:0048729	1000	536	35	1	1
G protein-coupled amine receptor activity	GO:0008227	1000	43	2	1	1
angiotensin-activated signaling pathway	GO:0038166	1000	10	0	1	1
virus receptor activity	GO:0001618	1000	67	4	1	1
viral entry into host cell	GO:0046718	1000	87	5	1	1
exogenous protein binding	GO:0140272	1000	68	4	1	1
G protein-coupled purinergic nucleotide receptor activity	GO:0045028	1000	12	0	1	1
G protein-coupled purinergic nucleotide receptor signaling pathway	GO:0035589	1000	12	0	1	1
kidney epithelium development	GO:0072073	1000	130	8	1	1
mesonephros development	GO:0001823	1000	91	6	1	1
branching involved in ureteric bud morphogenesis	GO:0001658	1000	44	2	1	1
nephron epithelium development	GO:0072009	1000	98	6	1	1
nephron development	GO:0072006	1000	126	8	1	1
ureteric bud morphogenesis	GO:0060675	1000	54	3	1	1
nephron epithelium morphogenesis	GO:0072088	1000	66	4	1	1
nephron morphogenesis	GO:0072028	1000	67	4	1	1
mesonephric tubule morphogenesis	GO:0072171	1000	55	3	1	1
ATPase activator activity	GO:0001671	1000	24	1	1	1
regulation of chromatin assembly or disassembly	GO:0001672	1000	23	1	1	1
tRNA 5'-leader removal	GO:0001682	1000	12	0	1	1
phosphatase inhibitor activity	GO:0019212	1000	43	2	1	1
gastrulation with mouth forming second	GO:0001702	1000	24	1	1	1
ectoderm development	GO:0007398	1000	19	1	1	1
mesoderm development	GO:0007498	1000	115	7	1	1
endodermal cell differentiation	GO:0035987	1000	41	2	1	1
oxidoreductase activity, acting on the CH-NH2 group of donors, oxygen as acceptor	GO:0016641	1000	16	1	1	1
oxidoreductase activity, acting on the CH-NH2 group of donors	GO:0016638	1000	19	1	1	1
actin filament bundle	GO:0032432	1000	69	4	1	1
cytoplasmic translational initiation	GO:0002183	1000	28	1	1	1
mRNA methyltransferase activity	GO:0008174	1000	11	0	1	1
mRNA modification	GO:0016556	1000	23	1	1	1
eye photoreceptor cell differentiation	GO:0001754	1000	44	2	1	1
photoreceptor cell differentiation	GO:0046530	1000	56	3	1	1
neural crest cell differentiation	GO:0014033	1000	86	5	1	1
neural crest cell development	GO:0014032	1000	77	5	1	1
mesenchymal cell development	GO:0014031	1000	81	5	1	1
stem cell differentiation	GO:0048863	1000	155	10	1	1
stem cell development	GO:0048864	1000	81	5	1	1
organ induction	GO:0001759	1000	15	1	1	1
positive regulation of animal organ morphogenesis	GO:0110110	1000	84	5	1	1
membrane raft assembly	GO:0001765	1000	10	0	1	1
cell-cell recognition	GO:0009988	1000	69	4	1	1
myeloid dendritic cell activation	GO:0001773	1000	23	1	1	1
T cell homeostasis	GO:0043029	1000	33	2	1	1
neutrophil homeostasis	GO:0001780	1000	10	0	1	1
phosphotyrosine residue binding	GO:0001784	1000	42	2	1	1
prostaglandin receptor activity	GO:0004955	1000	10	0	1	1
prostanoid receptor activity	GO:0004954	1000	11	0	1	1
positive regulation of adaptive immune response based on somatic recombination of immune receptors built from immunoglobulin superfamily domains	GO:0002824	1000	89	5	1	1
positive regulation of inflammatory response to antigenic stimulus	GO:0002863	1000	12	0	1	1
regulation of inflammatory response to antigenic stimulus	GO:0002861	1000	25	1	1	1
T cell mediated immunity	GO:0002456	1000	34	2	1	1
adaptive immune response based on somatic recombination of immune receptors built from immunoglobulin superfamily domains	GO:0002460	1000	133	8	1	1
negative regulation of leukocyte mediated cytotoxicity	GO:0001911	1000	14	0	1	1
negative regulation of myeloid leukocyte mediated immunity	GO:0002887	1000	10	0	1	1
positive regulation of leukocyte mediated cytotoxicity	GO:0001912	1000	41	2	1	1
morphogenesis of an epithelial fold	GO:0060571	1000	18	1	1	1
protein insertion into membrane	GO:0051205	1000	35	2	1	1
mitochondrial membrane organization	GO:0007006	1000	106	7	1	1
protein localization to organelle	GO:0033365	1000	697	46	1	1
phagolysosome assembly	GO:0001845	1000	15	1	1	1
complement binding	GO:0001848	1000	19	1	1	1
complement receptor mediated signaling pathway	GO:0002430	1000	10	0	1	1
negative regulation of innate immune response	GO:0045824	1000	50	3	1	1
cellular response to lipid	GO:0071396	1000	459	30	1	1
response to fungus	GO:0009620	1000	36	2	1	1
endothelial cell development	GO:0001885	1000	52	3	1	1
endothelial cell differentiation	GO:0045446	1000	79	5	1	1
UDP-glycosyltransferase activity	GO:0008194	1000	122	8	1	1
phagocytic cup	GO:0001891	1000	25	1	1	1
regulation of killing of cells of other organism	GO:0051709	1000	13	0	1	1
regulation of T cell mediated cytotoxicity	GO:0001914	1000	24	1	1	1
positive regulation of T cell mediated cytotoxicity	GO:0001916	1000	19	1	1	1
positive regulation of receptor recycling	GO:0001921	1000	13	0	1	1
mature B cell differentiation	GO:0002335	1000	27	1	1	1
regulation of vesicle-mediated transport	GO:0060627	1000	522	34	1	1
uropod	GO:0001931	1000	13	0	1	1
cell trailing edge	GO:0031254	1000	13	0	1	1
positive regulation of endothelial cell proliferation	GO:0001938	1000	92	6	1	1
positive regulation of epithelial cell proliferation	GO:0050679	1000	185	12	1	1
lymph vessel development	GO:0001945	1000	23	1	1	1
lymph vessel morphogenesis	GO:0036303	1000	16	1	1	1
heart looping	GO:0001947	1000	63	4	1	1
embryonic heart tube morphogenesis	GO:0003143	1000	69	4	1	1
determination of heart left/right asymmetry	GO:0061371	1000	67	4	1	1
bone morphogenesis	GO:0060349	1000	89	5	1	1
negative regulation of cytokine-mediated signaling pathway	GO:0001960	1000	51	3	1	1
negative regulation of response to cytokine stimulus	GO:0060761	1000	54	3	1	1
carboxylic acid binding	GO:0031406	1000	189	12	1	1
blood vessel remodeling	GO:0001974	1000	32	2	1	1
positive regulation of blood vessel diameter	GO:0097755	1000	57	3	1	1
negative regulation of blood pressure	GO:0045776	1000	46	3	1	1
vasodilation	GO:0042311	1000	31	2	1	1
negative regulation of systemic arterial blood pressure	GO:0003085	1000	19	1	1	1
negative regulation of heart rate	GO:0010459	1000	11	0	1	1
regulation of systemic arterial blood pressure by circulatory renin-angiotensin	GO:0001991	1000	14	0	1	1
positive regulation of blood circulation	GO:1903524	1000	71	4	1	1
regulation of the force of heart contraction	GO:0002026	1000	26	1	1	1
angiotensin maturation	GO:0002003	1000	11	0	1	1
peptide hormone processing	GO:0016486	1000	31	2	1	1
signaling receptor ligand precursor processing	GO:0140448	1000	32	2	1	1
regulation of angiotensin levels in blood	GO:0002002	1000	11	0	1	1
renal system process involved in regulation of blood volume	GO:0001977	1000	14	0	1	1
diet induced thermogenesis	GO:0002024	1000	12	0	1	1
adaptive thermogenesis	GO:1990845	1000	19	1	1	1
desensitization of G protein-coupled receptor signaling pathway	GO:0002029	1000	16	1	1	1
adaptation of signaling pathway	GO:0023058	1000	17	1	1	1
negative adaptation of signaling pathway	GO:0022401	1000	16	1	1	1
negative regulation of G protein-coupled receptor signaling pathway	GO:0045744	1000	45	3	1	1
receptor internalization	GO:0031623	1000	58	3	1	1
negative regulation of organic acid transport	GO:0032891	1000	21	1	1	1
negative regulation of anion transport	GO:1903792	1000	28	1	1	1
regulation of organic acid transport	GO:0032890	1000	61	4	1	1
positive regulation of organic acid transport	GO:0032892	1000	37	2	1	1
cell migration involved in sprouting angiogenesis	GO:0002042	1000	21	1	1	1
epithelium migration	GO:0090132	1000	85	5	1	1
epithelial cell migration	GO:0010631	1000	82	5	1	1
positive regulation of mesenchymal cell proliferation	GO:0002053	1000	25	1	1	1
glandular epithelial cell development	GO:0002068	1000	19	1	1	1
acrosome reaction	GO:0007340	1000	20	1	1	1
macromolecule depalmitoylation	GO:0098734	1000	12	0	1	1
musculoskeletal movement	GO:0050881	1000	42	2	1	1
respiratory gaseous exchange by respiratory system	GO:0007585	1000	47	3	1	1
multicellular organismal movement	GO:0050879	1000	42	2	1	1
regulation of respiratory gaseous exchange by nervous system process	GO:0002087	1000	13	0	1	1
regulation of respiratory gaseous exchange	GO:0043576	1000	23	1	1	1
regulation of receptor-mediated endocytosis	GO:0048259	1000	100	6	1	1
negative regulation of endocytosis	GO:0045806	1000	43	2	1	1
positive regulation of receptor internalization	GO:0002092	1000	25	1	1	1
auditory receptor cell morphogenesis	GO:0002093	1000	14	0	1	1
inner ear receptor cell differentiation	GO:0060113	1000	51	3	1	1
mechanoreceptor differentiation	GO:0042490	1000	58	3	1	1
membrane raft	GO:0045121	1000	319	21	1	1
membrane microdomain	GO:0098857	1000	320	21	1	1
semaphorin receptor complex	GO:0002116	1000	11	0	1	1
terpenoid biosynthetic process	GO:0016114	1000	14	0	1	1
reactive oxygen species biosynthetic process	GO:1903409	1000	24	1	1	1
regulation of translational fidelity	GO:0006450	1000	14	0	1	1
palmitoyltransferase complex	GO:0002178	1000	11	0	1	1
innate immune response in mucosa	GO:0002227	1000	10	0	1	1
positive regulation of defense response to virus by host	GO:0002230	1000	22	1	1	1
regulation of defense response to virus by host	GO:0050691	1000	32	2	1	1
leukocyte migration	GO:0050900	1000	273	18	1	1
leukocyte migration involved in inflammatory response	GO:0002523	1000	16	1	1	1
T-helper cell lineage commitment	GO:0002295	1000	10	0	1	1
positive T cell selection	GO:0043368	1000	27	1	1	1
CD4-positive or CD8-positive, alpha-beta T cell lineage commitment	GO:0043369	1000	15	1	1	1
mature B cell differentiation involved in immune response	GO:0002313	1000	21	1	1	1
B cell proliferation	GO:0042100	1000	32	2	1	1
natural killer cell activation involved in immune response	GO:0002323	1000	12	0	1	1
T cell cytokine production	GO:0002369	1000	12	0	1	1
cytokine secretion	GO:0050663	1000	14	0	1	1
transcytosis	GO:0045056	1000	20	1	1	1
antigen processing and presentation of endogenous antigen	GO:0019883	1000	14	0	1	1
antigen processing and presentation of endogenous peptide antigen	GO:0002483	1000	11	0	1	1
antigen processing and presentation of endogenous peptide antigen via MHC class I	GO:0019885	1000	11	0	1	1
production of molecular mediator involved in inflammatory response	GO:0002532	1000	16	1	1	1
positive regulation of protein maturation	GO:1903319	1000	25	1	1	1
positive regulation of blood coagulation	GO:0030194	1000	28	1	1	1
positive regulation of hemostasis	GO:1900048	1000	28	1	1	1
positive regulation of coagulation	GO:0050820	1000	29	1	1	1
regulation of dendritic cell antigen processing and presentation	GO:0002604	1000	11	0	1	1
positive regulation of production of molecular mediator of immune response	GO:0002702	1000	89	5	1	1
regulation of chronic inflammatory response	GO:0002676	1000	10	0	1	1
positive regulation of leukocyte chemotaxis	GO:0002690	1000	91	6	1	1
positive regulation of chemotaxis	GO:0050921	1000	138	9	1	1
positive regulation of cellular extravasation	GO:0002693	1000	18	1	1	1
positive regulation of natural killer cell mediated immunity	GO:0002717	1000	22	1	1	1
negative regulation of natural killer cell mediated immunity	GO:0002716	1000	11	0	1	1
regulation of dendritic cell cytokine production	GO:0002730	1000	12	0	1	1
positive regulation of myeloid leukocyte differentiation	GO:0002763	1000	56	3	1	1
regulation of defense response to bacterium	GO:1900424	1000	16	1	1	1
negative regulation of peptide secretion	GO:0002792	1000	92	6	1	1
regulation of peptide transport	GO:0090087	1000	650	43	1	1
defense response to Gram-negative bacterium	GO:0050829	1000	54	3	1	1
regulation of T-helper 1 type immune response	GO:0002825	1000	27	1	1	1
positive regulation of T-helper 1 type immune response	GO:0002827	1000	20	1	1	1
negative regulation of type 2 immune response	GO:0002829	1000	12	0	1	1
positive regulation of immune response to tumor cell	GO:0002839	1000	12	0	1	1
regulation of immune response to tumor cell	GO:0002837	1000	14	0	1	1
positive regulation of response to tumor cell	GO:0002836	1000	12	0	1	1
regulation of response to tumor cell	GO:0002834	1000	14	0	1	1
negative regulation of natural killer cell mediated cytotoxicity	GO:0045953	1000	10	0	1	1
positive regulation of natural killer cell mediated cytotoxicity	GO:0045954	1000	20	1	1	1
regulation of B cell apoptotic process	GO:0002902	1000	19	1	1	1
positive regulation of leukocyte apoptotic process	GO:2000108	1000	25	1	1	1
regulation of glomerular filtration	GO:0003093	1000	11	0	1	1
cell surface receptor signaling pathway involved in heart development	GO:0061311	1000	24	1	1	1
regulation of cell fate commitment	GO:0010453	1000	30	2	1	1
negative regulation of cell fate commitment	GO:0010454	1000	12	0	1	1
specification of animal organ identity	GO:0010092	1000	17	1	1	1
heart formation	GO:0060914	1000	15	1	1	1
lateral mesoderm development	GO:0048368	1000	12	0	1	1
cell migration involved in heart development	GO:0060973	1000	14	0	1	1
outflow tract morphogenesis	GO:0003151	1000	74	4	1	1
muscle organ morphogenesis	GO:0048644	1000	81	5	1	1
cardiac conduction system development	GO:0003161	1000	13	0	1	1
muscle cell differentiation	GO:0042692	1000	232	15	1	1
venous blood vessel development	GO:0060841	1000	15	1	1	1
atrioventricular valve development	GO:0003171	1000	25	1	1	1
pulmonary valve development	GO:0003177	1000	21	1	1	1
aortic valve morphogenesis	GO:0003180	1000	28	1	1	1
atrioventricular valve morphogenesis	GO:0003181	1000	23	1	1	1
pulmonary valve morphogenesis	GO:0003184	1000	17	1	1	1
heart valve formation	GO:0003188	1000	13	0	1	1
endocardial cushion development	GO:0003197	1000	44	2	1	1
epithelial to mesenchymal transition involved in endocardial cushion formation	GO:0003198	1000	13	0	1	1
endocardial cushion formation	GO:0003272	1000	20	1	1	1
endocardial cushion morphogenesis	GO:0003203	1000	35	2	1	1
cardiac left ventricle morphogenesis	GO:0003214	1000	14	0	1	1
cardiac muscle tissue morphogenesis	GO:0055008	1000	62	4	1	1
ventricular trabecula myocardium morphogenesis	GO:0003222	1000	16	1	1	1
heart trabecula morphogenesis	GO:0061384	1000	33	2	1	1
regulation of membrane depolarization	GO:0003254	1000	42	2	1	1
myoblast differentiation	GO:0045445	1000	36	2	1	1
Notch signaling involved in heart development	GO:0061314	1000	11	0	1	1
type B pancreatic cell differentiation	GO:0003309	1000	19	1	1	1
negative regulation of extracellular matrix organization	GO:1903054	1000	11	0	1	1
mesenchymal to epithelial transition	GO:0060231	1000	16	1	1	1
cell differentiation involved in metanephros development	GO:0072202	1000	18	1	1	1
regulation of metanephros development	GO:0072215	1000	23	1	1	1
regulation of epithelial cell differentiation involved in kidney development	GO:2000696	1000	19	1	1	1
extracellular transport	GO:0006858	1000	32	2	1	1
positive regulation of cilium movement	GO:0003353	1000	11	0	1	1
lamellipodium assembly	GO:0030032	1000	33	2	1	1
regulation of intracellular transport	GO:0032386	1000	338	22	1	1
endochondral bone growth	GO:0003416	1000	25	1	1	1
growth plate cartilage development	GO:0003417	1000	17	1	1	1
regulation of organ growth	GO:0046620	1000	95	6	1	1
cartilage morphogenesis	GO:0060536	1000	12	0	1	1
adenosine deaminase activity	GO:0004000	1000	11	0	1	1
mRNA binding	GO:0003729	1000	278	18	1	1
peptidoglycan muralytic activity	GO:0061783	1000	12	0	1	1
catalytic activity, acting on a glycoprotein	GO:0140103	1000	22	1	1	1
steroid dehydrogenase activity, acting on the CH-OH group of donors, NAD or NADP as acceptor	GO:0033764	1000	24	1	1	1
steroid dehydrogenase activity	GO:0016229	1000	30	2	1	1
carbohydrate phosphorylation	GO:0046835	1000	25	1	1	1
nucleoside diphosphate metabolic process	GO:0009132	1000	76	5	1	1
ATP generation from ADP	GO:0006757	1000	39	2	1	1
carbohydrate kinase activity	GO:0019200	1000	21	1	1	1
glycolytic process	GO:0006096	1000	38	2	1	1
O-methyltransferase activity	GO:0008171	1000	19	1	1	1
ribonucleoside metabolic process	GO:0009119	1000	60	4	1	1
purine ribonucleotide biosynthetic process	GO:0009152	1000	119	7	1	1
organophosphate biosynthetic process	GO:0090407	1000	481	32	1	1
cysteine-type endopeptidase activity	GO:0004197	1000	91	6	1	1
sulfuric ester hydrolase activity	GO:0008484	1000	12	0	1	1
hexosaminidase activity	GO:0015929	1000	12	0	1	1
NAD+ ADP-ribosyltransferase activity	GO:0003950	1000	27	1	1	1
NAD+ kinase activity	GO:0003951	1000	17	1	1	1
oxidoreductase activity, acting on NAD(P)H, heme protein as acceptor	GO:0016653	1000	13	0	1	1
cyclase activity	GO:0009975	1000	18	1	1	1
racemase and epimerase activity, acting on carbohydrates and derivatives	GO:0016857	1000	10	0	1	1
glucosyltransferase activity	GO:0046527	1000	16	1	1	1
C-acyltransferase activity	GO:0016408	1000	18	1	1	1
acetyltransferase activity	GO:0016407	1000	99	6	1	1
acid-thiol ligase activity	GO:0016878	1000	28	1	1	1
CoA-ligase activity	GO:0016405	1000	24	1	1	1
hydro-lyase activity	GO:0016836	1000	53	3	1	1
acyl-CoA dehydrogenase activity	GO:0003995	1000	11	0	1	1
acyl-CoA ligase activity	GO:0003996	1000	14	0	1	1
oxidoreductase activity, acting on the CH-CH group of donors, oxygen as acceptor	GO:0016634	1000	10	0	1	1
AMP metabolic process	GO:0046033	1000	13	0	1	1
hydrolase activity, acting on ether bonds	GO:0016801	1000	13	0	1	1
phosphorus-oxygen lyase activity	GO:0016849	1000	19	1	1	1
aldehyde dehydrogenase (NAD+) activity	GO:0004029	1000	14	0	1	1
hydrolase activity, acting on carbon-nitrogen (but not peptide) bonds, in linear amidines	GO:0016813	1000	11	0	1	1
3',5'-cyclic-AMP phosphodiesterase activity	GO:0004115	1000	12	0	1	1
nucleoside catabolic process	GO:0009164	1000	26	1	1	1
nucleobase-containing small molecule catabolic process	GO:0034656	1000	42	2	1	1
ribonucleoside catabolic process	GO:0042454	1000	15	1	1	1
glucosidase activity	GO:0015926	1000	12	0	1	1
oxidoreductase activity, acting on a sulfur group of donors, NAD(P) as acceptor	GO:0016668	1000	11	0	1	1
S-acyltransferase activity	GO:0016417	1000	30	2	1	1
protein O-linked mannosylation	GO:0035269	1000	15	1	1	1
protein mannosylation	GO:0035268	1000	20	1	1	1
carboxypeptidase activity	GO:0004180	1000	38	2	1	1
metalloexopeptidase activity	GO:0008235	1000	57	3	1	1
serine-type exopeptidase activity	GO:0070008	1000	10	0	1	1
aspartic-type endopeptidase activity	GO:0004190	1000	22	1	1	1
aspartic-type peptidase activity	GO:0070001	1000	23	1	1	1
threonine-type peptidase activity	GO:0070003	1000	25	1	1	1
enoyl-CoA hydratase activity	GO:0004300	1000	10	0	1	1
ether hydrolase activity	GO:0016803	1000	10	0	1	1
estradiol 17-beta-dehydrogenase activity	GO:0004303	1000	11	0	1	1
acid-amino acid ligase activity	GO:0016881	1000	22	1	1	1
peptide disulfide oxidoreductase activity	GO:0015037	1000	13	0	1	1
nonribosomal peptide biosynthetic process	GO:0019184	1000	15	1	1	1
nucleoside-diphosphatase activity	GO:0017110	1000	11	0	1	1
cyclic nucleotide biosynthetic process	GO:0009190	1000	20	1	1	1
cyclic purine nucleotide metabolic process	GO:0052652	1000	20	1	1	1
GDP metabolic process	GO:0046710	1000	10	0	1	1
heparan sulfate sulfotransferase activity	GO:0034483	1000	15	1	1	1
histone deacetylase activity	GO:0004407	1000	26	1	1	1
protein deacetylase activity	GO:0033558	1000	28	1	1	1
phosphatidylinositol kinase activity	GO:0052742	1000	14	0	1	1
phosphatidylinositol phospholipase C activity	GO:0004435	1000	26	1	1	1
phospholipase C activity	GO:0004629	1000	28	1	1	1
phosphatidylinositol-3-phosphatase activity	GO:0004438	1000	16	1	1	1
phosphatidylinositol monophosphate phosphatase activity	GO:0052744	1000	17	1	1	1
phosphatidylinositol phosphate phosphatase activity	GO:0052866	1000	29	1	1	1
phosphatidylinositol phosphate 5-phosphatase activity	GO:0034595	1000	12	0	1	1
phosphatidylinositol-4,5-bisphosphate phosphatase activity	GO:0106019	1000	11	0	1	1
inositol phosphate phosphatase activity	GO:0052745	1000	13	0	1	1
long-chain fatty acid-CoA ligase activity	GO:0004467	1000	13	0	1	1
vitamin D metabolic process	GO:0042359	1000	14	0	1	1
vitamin biosynthetic process	GO:0009110	1000	12	0	1	1
ribonuclease P activity	GO:0004526	1000	10	0	1	1
poly(A)-specific ribonuclease activity	GO:0004535	1000	13	0	1	1
peptide alpha-N-acetyltransferase activity	GO:0004596	1000	10	0	1	1
2-oxoglutarate-dependent dioxygenase activity	GO:0016706	1000	42	2	1	1
glutathione peroxidase activity	GO:0004602	1000	16	1	1	1
lysophospholipase activity	GO:0004622	1000	24	1	1	1
polypeptide N-acetylgalactosaminyltransferase activity	GO:0004653	1000	17	1	1	1
peptidyl-proline dioxygenase activity	GO:0031543	1000	12	0	1	1
protein hydroxylation	GO:0018126	1000	25	1	1	1
peptidyl-proline hydroxylation	GO:0019511	1000	14	0	1	1
peptidyl-histidine modification	GO:0018202	1000	10	0	1	1
regulation of translational initiation in response to stress	GO:0043558	1000	10	0	1	1
calcium-dependent protein kinase activity	GO:0010857	1000	24	1	1	1
calcium-dependent protein serine/threonine kinase activity	GO:0009931	1000	23	1	1	1
MAP kinase activity	GO:0004707	1000	19	1	1	1
activation of JNKK activity	GO:0007256	1000	11	0	1	1
MAP kinase kinase activity	GO:0004708	1000	18	1	1	1
transmembrane receptor protein tyrosine kinase activity	GO:0004714	1000	64	4	1	1
phosphoprotein phosphatase activity	GO:0004721	1000	174	11	1	1
protein serine/threonine phosphatase activity	GO:0004722	1000	73	4	1	1
sulfurtransferase activity	GO:0016783	1000	10	0	1	1
tRNA (guanine) methyltransferase activity	GO:0016423	1000	13	0	1	1
aminoacyl-tRNA ligase activity	GO:0004812	1000	22	1	1	1
ligase activity, forming carbon-oxygen bonds	GO:0016875	1000	22	1	1	1
thiol-dependent ubiquitin-specific protease activity	GO:0004843	1000	87	5	1	1
ubiquitinyl hydrolase activity	GO:0101005	1000	87	5	1	1
phospholipase inhibitor activity	GO:0004859	1000	13	0	1	1
kinase inhibitor activity	GO:0019210	1000	62	4	1	1
protein serine/threonine phosphatase inhibitor activity	GO:0004865	1000	11	0	1	1
GABA-A receptor activity	GO:0004890	1000	19	1	1	1
GABA receptor activity	GO:0016917	1000	22	1	1	1
cellular response to interleukin-2	GO:0071352	1000	12	0	1	1
interleukin-2-mediated signaling pathway	GO:0038110	1000	11	0	1	1
response to interleukin-2	GO:0070669	1000	13	0	1	1
response to interleukin-6	GO:0070741	1000	38	2	1	1
interleukin-6-mediated signaling pathway	GO:0070102	1000	18	1	1	1
interleukin-7-mediated signaling pathway	GO:0038111	1000	17	1	1	1
response to interleukin-7	GO:0098760	1000	28	1	1	1
cellular response to interleukin-7	GO:0098761	1000	28	1	1	1
chemokine-mediated signaling pathway	GO:0070098	1000	68	4	1	1
response to interleukin-9	GO:0071104	1000	10	0	1	1
passive transmembrane transporter activity	GO:0022803	1000	436	29	1	1
response to glucagon	GO:0033762	1000	34	2	1	1
cellular response to glucagon stimulus	GO:0071377	1000	25	1	1	1
ionotropic glutamate receptor activity	GO:0004970	1000	19	1	1	1
transmembrane receptor protein tyrosine phosphatase activity	GO:0005001	1000	17	1	1	1
transmembrane receptor protein phosphatase activity	GO:0019198	1000	17	1	1	1
cellular response to platelet-derived growth factor stimulus	GO:0036120	1000	20	1	1	1
response to platelet-derived growth factor	GO:0036119	1000	21	1	1	1
transforming growth factor beta-activated receptor activity	GO:0005024	1000	13	0	1	1
tumor necrosis factor-activated receptor activity	GO:0005031	1000	10	0	1	1
death receptor activity	GO:0005035	1000	12	0	1	1
negative chemotaxis	GO:0050919	1000	46	3	1	1
transmembrane receptor protein tyrosine kinase adaptor activity	GO:0005068	1000	13	0	1	1
MAP-kinase scaffold activity	GO:0005078	1000	11	0	1	1
GTPase inhibitor activity	GO:0005095	1000	14	0	1	1
frizzled binding	GO:0005109	1000	38	2	1	1
Notch binding	GO:0005112	1000	22	1	1	1
transforming growth factor beta receptor binding	GO:0005160	1000	24	1	1	1
death receptor binding	GO:0005123	1000	19	1	1	1
negative regulation of signaling receptor activity	GO:2000272	1000	50	3	1	1
platelet-derived growth factor receptor binding	GO:0005161	1000	14	0	1	1
neurotrophin receptor binding	GO:0005165	1000	11	0	1	1
vascular endothelial growth factor receptor binding	GO:0005172	1000	13	0	1	1
hormone activity	GO:0005179	1000	100	6	1	1
calcium ion transmembrane import into cytosol	GO:0097553	1000	63	4	1	1
calcium ion transport into cytosol	GO:0060402	1000	72	4	1	1
metal ion transmembrane transporter activity	GO:0046873	1000	420	27	1	1
ligand-gated calcium channel activity	GO:0099604	1000	26	1	1	1
release of sequestered calcium ion into cytosol	GO:0051209	1000	44	2	1	1
intracellular cyclic nucleotide activated cation channel activity	GO:0005221	1000	11	0	1	1
cyclic nucleotide-gated ion channel activity	GO:0043855	1000	11	0	1	1
anion channel activity	GO:0005253	1000	79	5	1	1
calcium activated cation channel activity	GO:0005227	1000	26	1	1	1
voltage-gated calcium channel activity	GO:0005245	1000	43	2	1	1
voltage-gated chloride channel activity	GO:0005247	1000	10	0	1	1
voltage-gated anion channel activity	GO:0008308	1000	14	0	1	1
outward rectifier potassium channel activity	GO:0015271	1000	13	0	1	1
ligand-gated anion channel activity	GO:0099095	1000	19	1	1	1
organic cation transmembrane transporter activity	GO:0015101	1000	25	1	1	1
amino acid:cation symporter activity	GO:0005416	1000	19	1	1	1
amino acid:sodium symporter activity	GO:0005283	1000	15	1	1	1
basic amino acid transmembrane transport	GO:1990822	1000	15	1	1	1
basic amino acid transport	GO:0015802	1000	17	1	1	1
basic amino acid transmembrane transporter activity	GO:0015174	1000	15	1	1	1
secondary active monocarboxylate transmembrane transporter activity	GO:0015355	1000	14	0	1	1
monocarboxylate:sodium symporter activity	GO:0140161	1000	12	0	1	1
dicarboxylic acid transmembrane transporter activity	GO:0005310	1000	40	2	1	1
L-glutamate transmembrane transport	GO:0015813	1000	18	1	1	1
sodium:phosphate symporter activity	GO:0005436	1000	11	0	1	1
cation:chloride symporter activity	GO:0015377	1000	17	1	1	1
anion:cation symporter activity	GO:0015296	1000	22	1	1	1
gamma-aminobutyric acid transport	GO:0015812	1000	10	0	1	1
nucleotide-sugar transmembrane transporter activity	GO:0005338	1000	12	0	1	1
gas transport	GO:0015669	1000	16	1	1	1
purine-containing compound transmembrane transport	GO:0072530	1000	14	0	1	1
pyrimidine-containing compound transmembrane transport	GO:0072531	1000	11	0	1	1
polyol transmembrane transporter activity	GO:0015166	1000	10	0	1	1
water transmembrane transporter activity	GO:0005372	1000	14	0	1	1
transition metal ion transmembrane transporter activity	GO:0046915	1000	37	2	1	1
iron ion transmembrane transporter activity	GO:0005381	1000	10	0	1	1
iron ion transmembrane transport	GO:0034755	1000	14	0	1	1
manganese ion transport	GO:0006828	1000	15	1	1	1
zinc ion transmembrane transporter activity	GO:0005385	1000	21	1	1	1
zinc ion transport	GO:0006829	1000	27	1	1	1
zinc ion transmembrane transport	GO:0071577	1000	23	1	1	1
ion transmembrane transporter activity, phosphorylative mechanism	GO:0015662	1000	33	2	1	1
sodium:potassium-exchanging ATPase activity	GO:0005391	1000	11	0	1	1
establishment or maintenance of transmembrane electrochemical gradient	GO:0010248	1000	14	0	1	1
sodium transmembrane transporter activity, phosphorylative mechanism	GO:0008554	1000	12	0	1	1
potassium transmembrane transporter activity, phosphorylative mechanism	GO:0008556	1000	11	0	1	1
calcium:sodium antiporter activity	GO:0005432	1000	10	0	1	1
calcium:cation antiporter activity	GO:0015368	1000	11	0	1	1
monovalent cation:proton antiporter activity	GO:0005451	1000	12	0	1	1
inorganic anion exchanger activity	GO:0005452	1000	12	0	1	1
pyrimidine nucleotide-sugar transmembrane transport	GO:0090481	1000	11	0	1	1
nucleotide-sugar transmembrane transport	GO:0015780	1000	12	0	1	1
pyrimidine nucleotide-sugar transmembrane transporter activity	GO:0015165	1000	10	0	1	1
anion:anion antiporter activity	GO:0015301	1000	27	1	1	1
solute:anion antiporter activity	GO:0140323	1000	27	1	1	1
SNAP receptor activity	GO:0005484	1000	33	2	1	1
vitamin binding	GO:0019842	1000	130	8	1	1
response to calcium ion	GO:0051592	1000	143	9	1	1
tropomyosin binding	GO:0005523	1000	16	1	1	1
glucose binding	GO:0005536	1000	10	0	1	1
glycosaminoglycan binding	GO:0005539	1000	209	13	1	1
hyaluronic acid binding	GO:0005540	1000	22	1	1	1
1-phosphatidylinositol binding	GO:0005545	1000	15	1	1	1
phosphatidylinositol-4,5-bisphosphate binding	GO:0005546	1000	74	4	1	1
fibrillar collagen trimer	GO:0005583	1000	12	0	1	1
banded collagen fibril	GO:0098643	1000	12	0	1	1
laminin complex	GO:0043256	1000	11	0	1	1
interstitial matrix	GO:0005614	1000	13	0	1	1
intrinsic component of organelle membrane	GO:0031300	1000	362	24	1	1
multimeric ribonuclease P complex	GO:0030681	1000	10	0	1	1
ribonuclease P complex	GO:0030677	1000	12	0	1	1
RNA polymerase I complex	GO:0005736	1000	10	0	1	1
mitochondrial respiratory chain complex III	GO:0005750	1000	10	0	1	1
respiratory chain complex III	GO:0045275	1000	10	0	1	1
mitochondrial respiratory chain complex IV	GO:0005751	1000	10	0	1	1
mitochondrial intermembrane space	GO:0005758	1000	73	4	1	1
smooth endoplasmic reticulum	GO:0005790	1000	33	2	1	1
chaperone complex	GO:0101031	1000	24	1	1	1
heterotrimeric G-protein complex	GO:0005834	1000	32	2	1	1
GTPase complex	GO:1905360	1000	32	2	1	1
proteasome regulatory particle	GO:0005838	1000	21	1	1	1
proteasome accessory complex	GO:0022624	1000	24	1	1	1
mRNA cap binding complex	GO:0005845	1000	11	0	1	1
RNA cap binding complex	GO:0034518	1000	11	0	1	1
dynein complex	GO:0030286	1000	52	3	1	1
muscle myosin complex	GO:0005859	1000	14	0	1	1
myofilament	GO:0036379	1000	25	1	1	1
striated muscle thin filament	GO:0005865	1000	21	1	1	1
Arp2/3 protein complex	GO:0005885	1000	10	0	1	1
sodium:potassium-exchanging ATPase complex	GO:0005890	1000	12	0	1	1
voltage-gated calcium channel complex	GO:0005891	1000	41	2	1	1
clathrin-coated pit	GO:0005905	1000	69	4	1	1
bicellular tight junction	GO:0005923	1000	117	7	1	1
dihydrolipoyl dehydrogenase complex	GO:0045240	1000	10	0	1	1
tricarboxylic acid cycle enzyme complex	GO:0045239	1000	14	0	1	1
glycogen biosynthetic process	GO:0005978	1000	18	1	1	1
glucan biosynthetic process	GO:0009250	1000	18	1	1	1
regulation of glycogen metabolic process	GO:0070873	1000	34	2	1	1
glycogen catabolic process	GO:0005980	1000	16	1	1	1
cellular carbohydrate catabolic process	GO:0044275	1000	31	2	1	1
cellular polysaccharide catabolic process	GO:0044247	1000	18	1	1	1
glucan catabolic process	GO:0009251	1000	17	1	1	1
regulation of cellular carbohydrate catabolic process	GO:0043471	1000	10	0	1	1
oligosaccharide biosynthetic process	GO:0009312	1000	16	1	1	1
oligosaccharide catabolic process	GO:0009313	1000	12	0	1	1
pentose metabolic process	GO:0019321	1000	14	0	1	1
monosaccharide catabolic process	GO:0046365	1000	56	3	1	1
fructose metabolic process	GO:0006000	1000	14	0	1	1
fructose 6-phosphate metabolic process	GO:0006002	1000	12	0	1	1
glucose catabolic process	GO:0006007	1000	30	2	1	1
hexose catabolic process	GO:0019320	1000	47	3	1	1
inositol metabolic process	GO:0006020	1000	11	0	1	1
glycosaminoglycan catabolic process	GO:0006027	1000	60	4	1	1
aminoglycan catabolic process	GO:0006026	1000	65	4	1	1
proteoglycan metabolic process	GO:0006029	1000	85	5	1	1
amino sugar catabolic process	GO:0046348	1000	12	0	1	1
amino sugar biosynthetic process	GO:0046349	1000	13	0	1	1
UDP-N-acetylglucosamine biosynthetic process	GO:0006048	1000	11	0	1	1
N-acetylneuraminate metabolic process	GO:0006054	1000	11	0	1	1
alditol metabolic process	GO:0019400	1000	23	1	1	1
organic hydroxy compound catabolic process	GO:1901616	1000	64	4	1	1
primary alcohol catabolic process	GO:0034310	1000	10	0	1	1
ethanol metabolic process	GO:0006067	1000	14	0	1	1
ethanol oxidation	GO:0006069	1000	10	0	1	1
glycerol metabolic process	GO:0006071	1000	20	1	1	1
acetyl-CoA biosynthetic process	GO:0006085	1000	14	0	1	1
lactate metabolic process	GO:0006089	1000	10	0	1	1
gluconeogenesis	GO:0006094	1000	44	2	1	1
glyoxylate metabolic process	GO:0046487	1000	9	0	1	1
pentose-phosphate shunt	GO:0006098	1000	12	0	1	1
NADPH regeneration	GO:0006740	1000	14	0	1	1
regulation of purine nucleotide metabolic process	GO:1900542	1000	110	7	1	1
regulation of nucleotide metabolic process	GO:0006140	1000	112	7	1	1
mitochondrial electron transport, ubiquinol to cytochrome c	GO:0006122	1000	12	0	1	1
cAMP metabolic process	GO:0046058	1000	22	1	1	1
purine nucleoside triphosphate biosynthetic process	GO:0009145	1000	26	1	1	1
purine nucleoside triphosphate metabolic process	GO:0009144	1000	47	3	1	1
purine ribonucleoside triphosphate biosynthetic process	GO:0009206	1000	25	1	1	1
purine ribonucleoside triphosphate metabolic process	GO:0009205	1000	39	2	1	1
organophosphate catabolic process	GO:0046434	1000	133	8	1	1
purine ribonucleotide catabolic process	GO:0009154	1000	29	1	1	1
purine nucleotide catabolic process	GO:0006195	1000	42	2	1	1
cyclic nucleotide catabolic process	GO:0009214	1000	14	0	1	1
DNA dealkylation involved in DNA repair	GO:0006307	1000	10	0	1	1
apoptotic DNA fragmentation	GO:0006309	1000	15	1	1	1
execution phase of apoptosis	GO:0097194	1000	53	3	1	1
mitochondrial transcription	GO:0006390	1000	11	0	1	1
amino acid activation	GO:0043038	1000	30	2	1	1
regulation of translational elongation	GO:0006448	1000	17	1	1	1
protein ADP-ribosylation	GO:0006471	1000	27	1	1	1
N-terminal protein amino acid modification	GO:0031365	1000	26	1	1	1
sulfation	GO:0051923	1000	12	0	1	1
glutamine family amino acid biosynthetic process	GO:0009084	1000	15	1	1	1
alpha-amino acid catabolic process	GO:1901606	1000	97	6	1	1
aspartate family amino acid catabolic process	GO:0009068	1000	21	1	1	1
lysine catabolic process	GO:0006554	1000	12	0	1	1
lysine metabolic process	GO:0006553	1000	13	0	1	1
S-adenosylmethionine metabolic process	GO:0046500	1000	17	1	1	1
tryptophan metabolic process	GO:0006568	1000	11	0	1	1
indolalkylamine metabolic process	GO:0006586	1000	16	1	1	1
tyrosine metabolic process	GO:0006570	1000	11	0	1	1
amino-acid betaine metabolic process	GO:0006577	1000	17	1	1	1
melanin metabolic process	GO:0006582	1000	14	0	1	1
melanin biosynthetic process	GO:0042438	1000	13	0	1	1
posttranslational protein targeting to endoplasmic reticulum membrane	GO:0006620	1000	10	0	1	1
maintenance of location in cell	GO:0051651	1000	89	5	1	1
maintenance of protein localization in endoplasmic reticulum	GO:0035437	1000	14	0	1	1
mitochondrial protein processing	GO:0034982	1000	10	0	1	1
monoacylglycerol metabolic process	GO:0046462	1000	12	0	1	1
phosphatidylethanolamine biosynthetic process	GO:0006646	1000	14	0	1	1
diacylglycerol metabolic process	GO:0046339	1000	23	1	1	1
phospholipid catabolic process	GO:0009395	1000	43	2	1	1
glycerophospholipid catabolic process	GO:0046475	1000	28	1	1	1
ether biosynthetic process	GO:1901503	1000	12	0	1	1
glycerol ether biosynthetic process	GO:0046504	1000	11	0	1	1
cellular lipid biosynthetic process	GO:0097384	1000	11	0	1	1
ether lipid biosynthetic process	GO:0008611	1000	11	0	1	1
glycosylceramide metabolic process	GO:0006677	1000	15	1	1	1
glycosphingolipid catabolic process	GO:0046479	1000	13	0	1	1
C21-steroid hormone biosynthetic process	GO:0006700	1000	12	0	1	1
C21-steroid hormone metabolic process	GO:0008207	1000	22	1	1	1
androgen metabolic process	GO:0008209	1000	24	1	1	1
estrogen biosynthetic process	GO:0006703	1000	12	0	1	1
glucocorticoid metabolic process	GO:0008211	1000	14	0	1	1
steroid catabolic process	GO:0006706	1000	24	1	1	1
cholesterol catabolic process	GO:0006707	1000	11	0	1	1
sterol catabolic process	GO:0016127	1000	11	0	1	1
ubiquinone biosynthetic process	GO:0006744	1000	14	0	1	1
quinone biosynthetic process	GO:1901663	1000	14	0	1	1
protoporphyrinogen IX metabolic process	GO:0046501	1000	11	0	1	1
nitric oxide metabolic process	GO:0046209	1000	17	1	1	1
reactive nitrogen species metabolic process	GO:2001057	1000	18	1	1	1
phosphate ion transport	GO:0006817	1000	21	1	1	1
quaternary ammonium group transport	GO:0015697	1000	13	0	1	1
carnitine shuttle	GO:0006853	1000	11	0	1	1
drug transport	GO:0015893	1000	10	0	1	1
cellular copper ion homeostasis	GO:0006878	1000	12	0	1	1
sequestering of metal ion	GO:0051238	1000	10	0	1	1
cellular zinc ion homeostasis	GO:0006882	1000	24	1	1	1
zinc ion homeostasis	GO:0055069	1000	26	1	1	1
pinocytosis	GO:0006907	1000	11	0	1	1
phagocytosis, recognition	GO:0006910	1000	12	0	1	1
plasma membrane invagination	GO:0099024	1000	45	3	1	1
T cell apoptotic process	GO:0070231	1000	14	0	1	1
substrate-dependent cell migration	GO:0006929	1000	23	1	1	1
modulation by virus of host cellular process	GO:0019054	1000	18	1	1	1
modulation by symbiont of host cellular process	GO:0044068	1000	25	1	1	1
modulation by virus of host process	GO:0019048	1000	26	1	1	1
complement activation, alternative pathway	GO:0006957	1000	12	0	1	1
hypotonic response	GO:0006971	1000	10	0	1	1
response to sterol depletion	GO:0006991	1000	11	0	1	1
regulation of protein depolymerization	GO:1901879	1000	81	5	1	1
negative regulation of protein depolymerization	GO:1901880	1000	63	4	1	1
negative regulation of protein-containing complex disassembly	GO:0043242	1000	72	4	1	1
cytoplasm organization	GO:0007028	1000	11	0	1	1
endoplasmic reticulum organization	GO:0007029	1000	62	4	1	1
endosome organization	GO:0007032	1000	69	4	1	1
regulation of lysosomal lumen pH	GO:0035751	1000	14	0	1	1
receptor guanylyl cyclase signaling pathway	GO:0007168	1000	10	0	1	1
negative regulation of epidermal growth factor-activated receptor activity	GO:0007175	1000	14	0	1	1
adenylate cyclase-activating dopamine receptor signaling pathway	GO:0007191	1000	11	0	1	1
protein kinase C-activating G protein-coupled receptor signaling pathway	GO:0007205	1000	26	1	1	1
gamma-aminobutyric acid signaling pathway	GO:0007214	1000	26	1	1	1
Notch receptor processing	GO:0007220	1000	10	0	1	1
positive regulation of transcription of Notch receptor target	GO:0007221	1000	18	1	1	1
positive regulation of DNA-binding transcription factor activity	GO:0051091	1000	259	17	1	1
I-kappaB phosphorylation	GO:0007252	1000	12	0	1	1
cytoplasmic sequestering of protein	GO:0051220	1000	23	1	1	1
cytoplasmic sequestering of transcription factor	GO:0042994	1000	16	1	1	1
nitric oxide mediated signal transduction	GO:0007263	1000	17	1	1	1
sperm axoneme assembly	GO:0007288	1000	14	0	1	1
anterior/posterior axis specification, embryo	GO:0008595	1000	14	0	1	1
tripartite regional subdivision	GO:0007351	1000	14	0	1	1
insemination	GO:0007320	1000	11	0	1	1
copulation	GO:0007620	1000	13	0	1	1
sperm-egg recognition	GO:0035036	1000	53	3	1	1
foregut morphogenesis	GO:0007440	1000	10	0	1	1
dosage compensation	GO:0007549	1000	16	1	1	1
body fluid secretion	GO:0007589	1000	70	4	1	1
chemosensory behavior	GO:0007635	1000	15	1	1	1
G protein-coupled photoreceptor activity	GO:0008020	1000	11	0	1	1
photoreceptor activity	GO:0009881	1000	13	0	1	1
transcription elongation factor complex	GO:0008023	1000	48	3	1	1
nuclear cyclin-dependent protein kinase holoenzyme complex	GO:0019908	1000	12	0	1	1
high-density lipoprotein particle binding	GO:0008035	1000	10	0	1	1
mitochondrial fusion	GO:0008053	1000	16	1	1	1
cytoskeletal anchor activity	GO:0008093	1000	22	1	1	1
5S rRNA binding	GO:0008097	1000	10	0	1	1
protein tyrosine/serine/threonine phosphatase activity	GO:0008138	1000	43	2	1	1
nuclear localization sequence binding	GO:0008139	1000	22	1	1	1
actin polymerization or depolymerization	GO:0008154	1000	59	3	1	1
protein phosphatase activator activity	GO:0072542	1000	12	0	1	1
metalloendopeptidase inhibitor activity	GO:0008191	1000	16	1	1	1
ion channel inhibitor activity	GO:0008200	1000	35	2	1	1
channel inhibitor activity	GO:0016248	1000	36	2	1	1
nucleotidase activity	GO:0008252	1000	12	0	1	1
5'-nucleotidase activity	GO:0008253	1000	11	0	1	1
regulation of receptor signaling pathway via STAT	GO:1904892	1000	118	7	1	1
regulation of receptor signaling pathway via JAK-STAT	GO:0046425	1000	114	7	1	1
secondary active sulfate transmembrane transporter activity	GO:0008271	1000	13	0	1	1
sulfate transport	GO:0008272	1000	18	1	1	1
Ral GTPase binding	GO:0017160	1000	15	1	1	1
ionotropic glutamate receptor complex	GO:0008328	1000	48	3	1	1
neurotransmitter receptor complex	GO:0098878	1000	50	3	1	1
adult feeding behavior	GO:0008343	1000	12	0	1	1
mechanosensitive ion channel activity	GO:0008381	1000	17	1	1	1
arachidonic acid monooxygenase activity	GO:0008391	1000	11	0	1	1
arachidonic acid epoxygenase activity	GO:0008392	1000	10	0	1	1
phosphatidylethanolamine binding	GO:0008429	1000	11	0	1	1
peptidyl-arginine modification	GO:0018195	1000	27	1	1	1
peptidyl-arginine methylation	GO:0018216	1000	15	1	1	1
palmitoyl-(protein) hydrolase activity	GO:0008474	1000	12	0	1	1
palmitoyl hydrolase activity	GO:0098599	1000	12	0	1	1
translation activator activity	GO:0008494	1000	10	0	1	1
benzodiazepine receptor activity	GO:0008503	1000	11	0	1	1
vitamin transmembrane transporter activity	GO:0090482	1000	27	1	1	1
phosphatidylcholine transporter activity	GO:0008525	1000	12	0	1	1
proteasome regulatory particle, base subcomplex	GO:0008540	1000	12	0	1	1
pyrophosphate hydrolysis-driven proton transmembrane transporter activity	GO:0009678	1000	30	2	1	1
ATP-dependent microtubule motor activity, minus-end-directed	GO:0008569	1000	17	1	1	1
regulation of Notch signaling pathway	GO:0008593	1000	96	6	1	1
extrinsic apoptotic signaling pathway	GO:0097191	1000	94	6	1	1
peptidase activator activity involved in apoptotic process	GO:0016505	1000	16	1	1	1
peptidase activator activity	GO:0016504	1000	35	2	1	1
cysteine-type endopeptidase regulator activity involved in apoptotic process	GO:0043028	1000	38	2	1	1
dosage compensation by inactivation of X chromosome	GO:0009048	1000	16	1	1	1
aldehyde catabolic process	GO:0046185	1000	12	0	1	1
response to virus	GO:0009615	1000	252	16	1	1
phosphate ion transmembrane transport	GO:0035435	1000	16	1	1	1
response to glucose	GO:0009749	1000	131	8	1	1
cellular response to carbohydrate stimulus	GO:0071322	1000	77	5	1	1
response to zinc ion	GO:0010043	1000	43	2	1	1
xenobiotic catabolic process	GO:0042178	1000	12	0	1	1
response to lead ion	GO:0010288	1000	23	1	1	1
centriole-centriole cohesion	GO:0010457	1000	10	0	1	1
mesenchymal cell proliferation	GO:0010463	1000	16	1	1	1
nerve growth factor signaling pathway	GO:0038180	1000	12	0	1	1
H4 histone acetyltransferase activity	GO:0010485	1000	17	1	1	1
proteasomal ubiquitin-independent protein catabolic process	GO:0010499	1000	22	1	1	1
regulation of phospholipid biosynthetic process	GO:0071071	1000	17	1	1	1
positive regulation of phospholipid biosynthetic process	GO:0071073	1000	11	0	1	1
positive regulation of calcium ion transport into cytosol	GO:0010524	1000	53	3	1	1
negative regulation of platelet activation	GO:0010544	1000	18	1	1	1
positive regulation of glycoprotein biosynthetic process	GO:0010560	1000	23	1	1	1
positive regulation of glycoprotein metabolic process	GO:1903020	1000	25	1	1	1
miRNA metabolic process	GO:0010586	1000	19	1	1	1
regulation of plasma membrane bounded cell projection assembly	GO:0120032	1000	193	12	1	1
positive regulation of cardiac muscle hypertrophy	GO:0010613	1000	28	1	1	1
positive regulation of muscle hypertrophy	GO:0014742	1000	28	1	1	1
negative regulation of platelet-derived growth factor receptor signaling pathway	GO:0010642	1000	13	0	1	1
cell communication by electrical coupling	GO:0010644	1000	21	1	1	1
regulation of cell communication by electrical coupling	GO:0010649	1000	14	0	1	1
negative regulation of striated muscle cell apoptotic process	GO:0010664	1000	24	1	1	1
positive regulation of cardiac muscle cell apoptotic process	GO:0010666	1000	12	0	1	1
positive regulation of striated muscle cell apoptotic process	GO:0010663	1000	12	0	1	1
negative regulation of cardiac muscle cell apoptotic process	GO:0010667	1000	21	1	1	1
epithelial structure maintenance	GO:0010669	1000	21	1	1	1
negative regulation of collagen metabolic process	GO:0010713	1000	11	0	1	1
regulation of extracellular matrix disassembly	GO:0010715	1000	14	0	1	1
protein kinase A signaling	GO:0010737	1000	13	0	1	1
regulation of protein kinase A signaling	GO:0010738	1000	23	1	1	1
negative regulation of macrophage derived foam cell differentiation	GO:0010745	1000	12	0	1	1
regulation of plasminogen activation	GO:0010755	1000	11	0	1	1
regulation of macrophage chemotaxis	GO:0010758	1000	28	1	1	1
positive regulation of macrophage chemotaxis	GO:0010759	1000	18	1	1	1
positive regulation of macrophage migration	GO:1905523	1000	25	1	1	1
regulation of mononuclear cell migration	GO:0071675	1000	48	3	1	1
regulation of granulocyte chemotaxis	GO:0071622	1000	48	3	1	1
negative regulation of macrophage migration	GO:1905522	1000	10	0	1	1
fibroblast migration	GO:0010761	1000	12	0	1	1
positive regulation of fibroblast migration	GO:0010763	1000	14	0	1	1
regulation of RNA export from nucleus	GO:0046831	1000	16	1	1	1
regulation of nucleocytoplasmic transport	GO:0046822	1000	110	7	1	1
regulation of nucleobase-containing compound transport	GO:0032239	1000	18	1	1	1
positive regulation of peptidyl-threonine phosphorylation	GO:0010800	1000	29	1	1	1
regulation of T cell migration	GO:2000404	1000	39	2	1	1
positive regulation of lymphocyte chemotaxis	GO:0140131	1000	19	1	1	1
positive regulation of lymphocyte migration	GO:2000403	1000	35	2	1	1
regulation of myotube differentiation	GO:0010830	1000	52	3	1	1
negative regulation of myotube differentiation	GO:0010832	1000	16	1	1	1
negative regulation of muscle cell differentiation	GO:0051148	1000	55	3	1	1
negative regulation of striated muscle cell differentiation	GO:0051154	1000	36	2	1	1
positive regulation of behavior	GO:0048520	1000	27	1	1	1
regulation of chromatin assembly	GO:0010847	1000	18	1	1	1
positive regulation of triglyceride biosynthetic process	GO:0010867	1000	13	0	1	1
regulation of receptor biosynthetic process	GO:0010869	1000	23	1	1	1
regulation of cholesterol esterification	GO:0010872	1000	12	0	1	1
lipid storage	GO:0019915	1000	37	2	1	1
regulation of cardiac muscle contraction by regulation of the release of sequestered calcium ion	GO:0010881	1000	19	1	1	1
regulation of cardiac muscle contraction by calcium ion signaling	GO:0010882	1000	24	1	1	1
regulation of sequestering of triglyceride	GO:0010889	1000	14	0	1	1
negative regulation of steroid biosynthetic process	GO:0010894	1000	23	1	1	1
negative regulation of steroid metabolic process	GO:0045939	1000	25	1	1	1
regulation of triglyceride catabolic process	GO:0010896	1000	14	0	1	1
negative regulation of small molecule metabolic process	GO:0062014	1000	91	6	1	1
positive regulation of mitochondrial membrane potential	GO:0010918	1000	10	0	1	1
negative regulation of alcohol biosynthetic process	GO:1902931	1000	13	0	1	1
regulation of macrophage cytokine production	GO:0010935	1000	13	0	1	1
positive regulation of necrotic cell death	GO:0010940	1000	10	0	1	1
negative regulation of digestive system process	GO:0060457	1000	17	1	1	1
regulation of monooxygenase activity	GO:0032768	1000	56	3	1	1
negative regulation of oxidoreductase activity	GO:0051354	1000	27	1	1	1
negative regulation of monooxygenase activity	GO:0032769	1000	11	0	1	1
regulation of vitamin metabolic process	GO:0030656	1000	13	0	1	1
positive regulation of monooxygenase activity	GO:0032770	1000	30	2	1	1
regulation of low-density lipoprotein particle clearance	GO:0010988	1000	11	0	1	1
trans-Golgi network transport vesicle membrane	GO:0012510	1000	13	0	1	1
clathrin-coated vesicle membrane	GO:0030665	1000	105	7	1	1
clathrin-coated vesicle	GO:0030136	1000	179	11	1	1
macrophage differentiation	GO:0030225	1000	25	1	1	1
positive regulation of macrophage differentiation	GO:0045651	1000	14	0	1	1
notochord development	GO:0030903	1000	19	1	1	1
neural crest formation	GO:0014029	1000	11	0	1	1
Schwann cell differentiation	GO:0014037	1000	36	2	1	1
Schwann cell development	GO:0014044	1000	30	2	1	1
establishment of endothelial barrier	GO:0061028	1000	35	2	1	1
negative regulation of phosphatidylinositol 3-kinase signaling	GO:0014067	1000	13	0	1	1
sarcoplasmic reticulum	GO:0016529	1000	67	4	1	1
regulation of skeletal muscle contraction	GO:0014819	1000	13	0	1	1
striated muscle adaptation	GO:0014888	1000	27	1	1	1
skeletal muscle adaptation	GO:0043501	1000	12	0	1	1
negative regulation of muscle adaptation	GO:0014745	1000	10	0	1	1
tonic smooth muscle contraction	GO:0014820	1000	11	0	1	1
response to activity	GO:0014823	1000	68	4	1	1
artery smooth muscle contraction	GO:0014824	1000	10	0	1	1
phasic smooth muscle contraction	GO:0014821	1000	17	1	1	1
striated muscle cell proliferation	GO:0014855	1000	14	0	1	1
response to muscle activity	GO:0014850	1000	22	1	1	1
regulation of action potential	GO:0098900	1000	51	3	1	1
response to muscle inactivity	GO:0014870	1000	11	0	1	1
response to stimulus involved in regulation of muscle adaptation	GO:0014874	1000	14	0	1	1
response to denervation involved in regulation of muscle adaptation	GO:0014894	1000	10	0	1	1
response to muscle inactivity involved in regulation of muscle adaptation	GO:0014877	1000	10	0	1	1
C4-dicarboxylate transmembrane transporter activity	GO:0015556	1000	16	1	1	1
quaternary ammonium group transmembrane transporter activity	GO:0015651	1000	11	0	1	1
one-carbon compound transport	GO:0019755	1000	12	0	1	1
water channel activity	GO:0015250	1000	12	0	1	1
store-operated calcium channel activity	GO:0015279	1000	10	0	1	1
ligand-gated sodium channel activity	GO:0015280	1000	10	0	1	1
metal ion:proton antiporter activity	GO:0051139	1000	13	0	1	1
sodium:proton antiporter activity	GO:0015385	1000	11	0	1	1
potassium:proton antiporter activity	GO:0015386	1000	10	0	1	1
toxic substance binding	GO:0015643	1000	10	0	1	1
response to mercury ion	GO:0046689	1000	10	0	1	1
peroxisomal membrane transport	GO:0015919	1000	20	1	1	1
long-chain fatty acid import into cell	GO:0044539	1000	10	0	1	1
lipid import into cell	GO:0140354	1000	10	0	1	1
coenzyme A biosynthetic process	GO:0015937	1000	10	0	1	1
phospholipase activator activity	GO:0016004	1000	12	0	1	1
lipase activator activity	GO:0060229	1000	14	0	1	1
rhodopsin mediated signaling pathway	GO:0016056	1000	12	0	1	1
isoprenoid catabolic process	GO:0008300	1000	10	0	1	1
superoxide-generating NADPH oxidase activity	GO:0016175	1000	10	0	1	1
snRNA processing	GO:0016180	1000	23	1	1	1
synaptic vesicle transport	GO:0048489	1000	36	2	1	1
AMP binding	GO:0016208	1000	13	0	1	1
inclusion body	GO:0016234	1000	74	4	1	1
post-transcriptional gene silencing by RNA	GO:0035194	1000	53	3	1	1
posttranscriptional gene silencing	GO:0016441	1000	56	3	1	1
O-glycan processing	GO:0016266	1000	54	3	1	1
eukaryotic translation initiation factor 4F complex	GO:0016281	1000	13	0	1	1
palmitoyl-CoA hydrolase activity	GO:0016290	1000	12	0	1	1
1-phosphatidylinositol-3-kinase activity	GO:0016303	1000	10	0	1	1
phosphatidylinositol-3-phosphate biosynthetic process	GO:0036092	1000	14	0	1	1
phosphatidylinositol 3-kinase activity	GO:0035004	1000	12	0	1	1
calcium-independent cell-cell adhesion via plasma membrane cell-adhesion molecules	GO:0016338	1000	20	1	1	1
catenin complex	GO:0016342	1000	31	2	1	1
activin-activated receptor activity	GO:0017002	1000	10	0	1	1
RISC complex	GO:0016442	1000	14	0	1	1
RNAi effector complex	GO:0031332	1000	14	0	1	1
unconventional myosin complex	GO:0016461	1000	10	0	1	1
cellular response to interleukin-12	GO:0071349	1000	47	3	1	1
interleukin-12-mediated signaling pathway	GO:0035722	1000	45	3	1	1
response to interleukin-12	GO:0070671	1000	48	3	1	1
dipeptidase activity	GO:0016805	1000	14	0	1	1
ubiquitin-like protein-specific protease activity	GO:0019783	1000	18	1	1	1
GTP-Rho binding	GO:0017049	1000	20	1	1	1
regulation of RNA polymerase II transcription preinitiation complex assembly	GO:0045898	1000	13	0	1	1
chloride channel regulator activity	GO:0017081	1000	16	1	1	1
Golgi transport complex	GO:0017119	1000	13	0	1	1
plasma membrane phospholipid scrambling	GO:0017121	1000	17	1	1	1
fibroblast growth factor binding	GO:0017134	1000	23	1	1	1
NAD-dependent histone deacetylase activity	GO:0017136	1000	15	1	1	1
NAD-dependent protein deacetylase activity	GO:0034979	1000	17	1	1	1
NMDA selective glutamate receptor complex	GO:0017146	1000	11	0	1	1
Wnt-protein binding	GO:0017147	1000	28	1	1	1
semaphorin receptor activity	GO:0017154	1000	12	0	1	1
vinculin binding	GO:0017166	1000	11	0	1	1
peptidyl-methionine modification	GO:0018206	1000	13	0	1	1
peptidyl-lysine dimethylation	GO:0018027	1000	17	1	1	1
protein oxidation	GO:0018158	1000	13	0	1	1
peptidyl-L-cysteine S-palmitoylation	GO:0018230	1000	21	1	1	1
peptidyl-S-diacylglycerol-L-cysteine biosynthetic process from peptidyl-cysteine	GO:0018231	1000	21	1	1	1
protein-chromophore linkage	GO:0018298	1000	11	0	1	1
virion assembly	GO:0019068	1000	39	2	1	1
viral genome replication	GO:0019079	1000	24	1	1	1
viral translation	GO:0019081	1000	13	0	1	1
male sex determination	GO:0030238	1000	15	1	1	1
multicellular organismal signaling	GO:0035637	1000	135	9	1	1
homocysteine metabolic process	GO:0050667	1000	10	0	1	1
leukotriene biosynthetic process	GO:0019370	1000	13	0	1	1
cyclooxygenase pathway	GO:0019371	1000	11	0	1	1
epoxygenase P450 pathway	GO:0019373	1000	14	0	1	1
oxalate transmembrane transporter activity	GO:0019531	1000	10	0	1	1
oxalate transport	GO:0019532	1000	11	0	1	1
urate metabolic process	GO:0046415	1000	11	0	1	1
uronic acid metabolic process	GO:0006063	1000	13	0	1	1
glucuronate metabolic process	GO:0019585	1000	13	0	1	1
proteasome core complex, beta-subunit complex	GO:0019774	1000	11	0	1	1
chondroitin sulfate metabolic process	GO:0030204	1000	38	2	1	1
chondroitin sulfate proteoglycan metabolic process	GO:0050654	1000	43	2	1	1
oxygen binding	GO:0019825	1000	29	1	1	1
retinol binding	GO:0019841	1000	14	0	1	1
L-ascorbic acid metabolic process	GO:0019852	1000	10	0	1	1
hemoglobin metabolic process	GO:0020027	1000	10	0	1	1
cell migration in hindbrain	GO:0021535	1000	15	1	1	1
corpus callosum development	GO:0022038	1000	20	1	1	1
rostrocaudal neural tube patterning	GO:0021903	1000	12	0	1	1
cerebellar Purkinje cell layer morphogenesis	GO:0021692	1000	15	1	1	1
cerebellar Purkinje cell layer formation	GO:0021694	1000	12	0	1	1
cerebellar Purkinje cell differentiation	GO:0021702	1000	12	0	1	1
substantia nigra development	GO:0021762	1000	37	2	1	1
regulation of glial cell migration	GO:1903975	1000	16	1	1	1
neuroblast division	GO:0055057	1000	15	1	1	1
dorsal/ventral neural tube patterning	GO:0021904	1000	17	1	1	1
hindbrain radial glia guided cell migration	GO:0021932	1000	10	0	1	1
regulation of cerebellar granule cell precursor proliferation	GO:0021936	1000	10	0	1	1
extracellular matrix disassembly	GO:0022617	1000	61	4	1	1
leak channel activity	GO:0022840	1000	18	1	1	1
narrow pore channel activity	GO:0022842	1000	18	1	1	1
potassium ion leak channel activity	GO:0022841	1000	15	1	1	1
MHC protein complex binding	GO:0023023	1000	20	1	1	1
MHC class II protein complex binding	GO:0023026	1000	15	1	1	1
cellular potassium ion homeostasis	GO:0030007	1000	14	0	1	1
TRAPP complex	GO:0030008	1000	14	0	1	1
structural molecule activity conferring elasticity	GO:0097493	1000	11	0	1	1
actin filament reorganization	GO:0090527	1000	10	0	1	1
actin filament depolymerization	GO:0030042	1000	11	0	1	1
vesicle transport along actin filament	GO:0030050	1000	19	1	1	1
actin filament-based transport	GO:0099515	1000	21	1	1	1
clathrin coat of trans-Golgi network vesicle	GO:0030130	1000	11	0	1	1
AP-2 adaptor complex	GO:0030122	1000	10	0	1	1
clathrin coat of endocytic vesicle	GO:0030128	1000	11	0	1	1
COPI vesicle coat	GO:0030126	1000	12	0	1	1
integral component of Golgi membrane	GO:0030173	1000	58	3	1	1
dermatan sulfate proteoglycan metabolic process	GO:0050655	1000	16	1	1	1
chondroitin sulfate biosynthetic process	GO:0030206	1000	26	1	1	1
dermatan sulfate proteoglycan biosynthetic process	GO:0050651	1000	15	1	1	1
heparin metabolic process	GO:0030202	1000	10	0	1	1
hyaluronan metabolic process	GO:0030212	1000	29	1	1	1
hyaluronan catabolic process	GO:0030214	1000	15	1	1	1
megakaryocyte differentiation	GO:0030219	1000	21	1	1	1
granulocyte differentiation	GO:0030851	1000	20	1	1	1
LRR domain binding	GO:0030275	1000	16	1	1	1
structural constituent of skin epidermis	GO:0030280	1000	10	0	1	1
lipid digestion	GO:0044241	1000	14	0	1	1
intestinal lipid absorption	GO:0098856	1000	11	0	1	1
osteoclast differentiation	GO:0030316	1000	40	2	1	1
melanocyte differentiation	GO:0030318	1000	19	1	1	1
pigment cell differentiation	GO:0050931	1000	29	1	1	1
transepithelial transport	GO:0070633	1000	26	1	1	1
stabilization of membrane potential	GO:0030322	1000	16	1	1	1
appendage development	GO:0048736	1000	175	11	1	1
limb development	GO:0060173	1000	175	11	1	1
appendage morphogenesis	GO:0035107	1000	144	9	1	1
limb morphogenesis	GO:0035108	1000	144	9	1	1
nuclear receptor transcription coactivator activity	GO:0030374	1000	53	3	1	1
oligosaccharide binding	GO:0070492	1000	14	0	1	1
dsRNA processing	GO:0031050	1000	30	2	1	1
production of small RNA involved in gene silencing by RNA	GO:0070918	1000	30	2	1	1
sleep	GO:0030431	1000	16	1	1	1
positive regulation of ossification	GO:0045778	1000	85	5	1	1
positive regulation of BMP signaling pathway	GO:0030513	1000	32	2	1	1
regulation of extent of cell growth	GO:0061387	1000	109	7	1	1
androgen receptor signaling pathway	GO:0030521	1000	17	1	1	1
genitalia morphogenesis	GO:0035112	1000	13	0	1	1
male genitalia development	GO:0030539	1000	23	1	1	1
cAMP binding	GO:0030552	1000	23	1	1	1
nuclear body organization	GO:0030575	1000	16	1	1	1
monovalent inorganic anion homeostasis	GO:0055083	1000	26	1	1	1
chloride ion homeostasis	GO:0055064	1000	14	0	1	1
regulation of defense response to virus by virus	GO:0050690	1000	29	1	1	1
positive regulation of actin filament depolymerization	GO:0030836	1000	10	0	1	1
positive regulation of protein depolymerization	GO:1901881	1000	16	1	1	1
negative regulation of actin filament polymerization	GO:0030837	1000	56	3	1	1
positive regulation of protein polymerization	GO:0032273	1000	112	7	1	1
regulation of granulocyte differentiation	GO:0030852	1000	14	0	1	1
polarized epithelial cell differentiation	GO:0030859	1000	22	1	1	1
regulation of B cell activation	GO:0050864	1000	112	7	1	1
negative regulation of B cell activation	GO:0050869	1000	31	2	1	1
actin-dependent ATPase activity	GO:0030898	1000	24	1	1	1
myelin assembly	GO:0032288	1000	21	1	1	1
STAGA complex	GO:0030914	1000	13	0	1	1
negative regulation of vascular endothelial growth factor receptor signaling pathway	GO:0030948	1000	11	0	1	1
positive regulation of vascular endothelial growth factor receptor signaling pathway	GO:0030949	1000	13	0	1	1
astral microtubule organization	GO:0030953	1000	10	0	1	1
potassium ion binding	GO:0030955	1000	12	0	1	1
alkali metal ion binding	GO:0031420	1000	17	1	1	1
primary miRNA processing	GO:0031053	1000	10	0	1	1
pre-miRNA processing	GO:0031054	1000	12	0	1	1
regulation of histone deacetylation	GO:0031063	1000	27	1	1	1
post-embryonic animal organ development	GO:0048569	1000	15	1	1	1
BLOC complex	GO:0031082	1000	18	1	1	1
platelet dense granule lumen	GO:0031089	1000	12	0	1	1
platelet dense tubular network	GO:0031094	1000	10	0	1	1
phosphatidylcholine binding	GO:0031210	1000	27	1	1	1
quaternary ammonium group binding	GO:0050997	1000	27	1	1	1
anchored component of membrane	GO:0031225	1000	149	9	1	1
intrinsic component of external side of plasma membrane	GO:0031233	1000	22	1	1	1
lamellipodium membrane	GO:0031258	1000	22	1	1	1
intrinsic component of mitochondrial outer membrane	GO:0031306	1000	24	1	1	1
integral component of mitochondrial outer membrane	GO:0031307	1000	23	1	1	1
extrinsic component of endosome membrane	GO:0031313	1000	10	0	1	1
extrinsic component of mitochondrial inner membrane	GO:0031314	1000	11	0	1	1
anchored component of external side of plasma membrane	GO:0031362	1000	18	1	1	1
regulation of prostaglandin biosynthetic process	GO:0031392	1000	10	0	1	1
regulation of unsaturated fatty acid biosynthetic process	GO:2001279	1000	12	0	1	1
negative regulation of fatty acid metabolic process	GO:0045922	1000	26	1	1	1
positive regulation of fatty acid biosynthetic process	GO:0045723	1000	21	1	1	1
negative regulation of protein ubiquitination	GO:0031397	1000	71	4	1	1
N-terminal protein acetyltransferase complex	GO:0031414	1000	10	0	1	1
titin binding	GO:0031432	1000	14	0	1	1
mitogen-activated protein kinase kinase binding	GO:0031434	1000	13	0	1	1
regulation of heterochromatin assembly	GO:0031445	1000	16	1	1	1
Cul2-RING ubiquitin ligase complex	GO:0031462	1000	13	0	1	1
peptide hormone receptor binding	GO:0051428	1000	20	1	1	1
hemidesmosome assembly	GO:0031581	1000	12	0	1	1
positive regulation of cation transmembrane transport	GO:1904064	1000	135	9	1	1
positive regulation of calcium ion transmembrane transport	GO:1904427	1000	67	4	1	1
positive regulation of ion transmembrane transporter activity	GO:0032414	1000	98	6	1	1
plasminogen activation	GO:0031639	1000	10	0	1	1
killing of cells of other organism	GO:0031640	1000	33	2	1	1
positive regulation of myelination	GO:0031643	1000	18	1	1	1
protein destabilization	GO:0031648	1000	47	3	1	1
G-protein beta/gamma-subunit complex binding	GO:0031683	1000	19	1	1	1
neuropeptide receptor binding	GO:0071855	1000	32	2	1	1
G protein-coupled glutamate receptor binding	GO:0035256	1000	11	0	1	1
endosome lumen	GO:0031904	1000	31	2	1	1
TORC2 complex	GO:0031932	1000	12	0	1	1
regulation of glucocorticoid metabolic process	GO:0031943	1000	10	0	1	1
regulation of steroid hormone biosynthetic process	GO:0090030	1000	11	0	1	1
negative regulation of protein autophosphorylation	GO:0031953	1000	13	0	1	1
medium-chain fatty acid-CoA ligase activity	GO:0031956	1000	11	0	1	1
insulin-like growth factor I binding	GO:0031994	1000	13	0	1	1
thioesterase binding	GO:0031996	1000	11	0	1	1
negative regulation of fatty acid oxidation	GO:0046322	1000	11	0	1	1
positive regulation of fatty acid beta-oxidation	GO:0032000	1000	10	0	1	1
positive regulation of fatty acid oxidation	GO:0046321	1000	14	0	1	1
regulation of TOR signaling	GO:0032006	1000	88	5	1	1
regulation of small GTPase mediated signal transduction	GO:0051056	1000	310	20	1	1
integrator complex	GO:0032039	1000	15	1	1	1
small-subunit processome	GO:0032040	1000	34	2	1	1
histone H3 deacetylation	GO:0070932	1000	20	1	1	1
guanyl-nucleotide exchange factor complex	GO:0032045	1000	14	0	1	1
negative regulation of translational initiation	GO:0045947	1000	18	1	1	1
bleb assembly	GO:0032060	1000	10	0	1	1
regulation of response to extracellular stimulus	GO:0032104	1000	25	1	1	1
regulation of response to nutrient levels	GO:0032107	1000	25	1	1	1
negative regulation of appetite	GO:0032099	1000	13	0	1	1
negative regulation of response to food	GO:0032096	1000	13	0	1	1
negative regulation of telomere maintenance	GO:0032205	1000	33	2	1	1
negative regulation of telomere maintenance via telomerase	GO:0032211	1000	18	1	1	1
positive regulation of synaptic transmission, GABAergic	GO:0032230	1000	13	0	1	1
negative regulation of actin filament bundle assembly	GO:0032232	1000	27	1	1	1
regulation of gonadotropin secretion	GO:0032276	1000	11	0	1	1
negative regulation of hormone secretion	GO:0046888	1000	59	3	1	1
regulation of prostaglandin secretion	GO:0032306	1000	10	0	1	1
positive regulation of prostaglandin secretion	GO:0032308	1000	10	0	1	1
icosanoid secretion	GO:0032309	1000	27	1	1	1
positive regulation of hormone metabolic process	GO:0032352	1000	13	0	1	1
vitamin catabolic process	GO:0009111	1000	12	0	1	1
negative regulation of cholesterol transport	GO:0032375	1000	13	0	1	1
negative regulation of sterol transport	GO:0032372	1000	13	0	1	1
negative regulation of intracellular transport	GO:0032387	1000	54	3	1	1
photoreceptor connecting cilium	GO:0032391	1000	37	2	1	1
MHC protein complex	GO:0042611	1000	14	0	1	1
negative regulation of sodium ion transmembrane transporter activity	GO:2000650	1000	12	0	1	1
negative regulation of sodium ion transmembrane transport	GO:1902306	1000	13	0	1	1
positive regulation of sodium ion transmembrane transport	GO:1902307	1000	21	1	1	1
positive regulation of sodium ion transmembrane transporter activity	GO:2000651	1000	16	1	1	1
stereocilium tip	GO:0032426	1000	17	1	1	1
regulation of phospholipase A2 activity	GO:0032429	1000	12	0	1	1
regulation of proteasomal ubiquitin-dependent protein catabolic process	GO:0032434	1000	126	8	1	1
regulation of protein catabolic process	GO:0042176	1000	375	25	1	1
negative regulation of ubiquitin-dependent protein catabolic process	GO:2000059	1000	48	3	1	1
negative regulation of proteolysis involved in cellular protein catabolic process	GO:1903051	1000	68	4	1	1
positive regulation of proteasomal ubiquitin-dependent protein catabolic process	GO:0032436	1000	82	5	1	1
positive regulation of ubiquitin-dependent protein catabolic process	GO:2000060	1000	96	6	1	1
positive regulation of type I interferon production	GO:0032481	1000	70	4	1	1
Rap protein signal transduction	GO:0032486	1000	10	0	1	1
detection of molecule of bacterial origin	GO:0032490	1000	12	0	1	1
response to peptidoglycan	GO:0032494	1000	11	0	1	1
endoplasmic reticulum tubular network	GO:0071782	1000	20	1	1	1
insulin-responsive compartment	GO:0032593	1000	10	0	1	1
interferon-gamma production	GO:0032609	1000	14	0	1	1
interleukin-1 production	GO:0032612	1000	14	0	1	1
interleukin-1 beta production	GO:0032611	1000	13	0	1	1
interleukin-6 production	GO:0032635	1000	12	0	1	1
tumor necrosis factor superfamily cytokine production	GO:0071706	1000	11	0	1	1
regulation of interferon-beta production	GO:0032648	1000	46	3	1	1
negative regulation of interleukin-10 production	GO:0032693	1000	16	1	1	1
negative regulation of interleukin-17 production	GO:0032700	1000	11	0	1	1
negative regulation of interleukin-6 production	GO:0032715	1000	38	2	1	1
positive regulation of interferon-beta production	GO:0032728	1000	30	2	1	1
positive regulation of interferon-gamma production	GO:0032729	1000	58	3	1	1
positive regulation of interleukin-13 production	GO:0032736	1000	12	0	1	1
positive regulation of interleukin-4 production	GO:0032753	1000	24	1	1	1
positive regulation of interleukin-5 production	GO:0032754	1000	11	0	1	1
negative regulation of ATPase activity	GO:0032780	1000	17	1	1	1
low-density lipoprotein particle receptor catabolic process	GO:0032802	1000	10	0	1	1
low-density lipoprotein receptor particle metabolic process	GO:0032799	1000	11	0	1	1
regulation of receptor catabolic process	GO:2000644	1000	10	0	1	1
regulation of natural killer cell activation	GO:0032814	1000	32	2	1	1
negative regulation of lymphocyte differentiation	GO:0045620	1000	50	3	1	1
positive regulation of T cell differentiation	GO:0045582	1000	89	5	1	1
positive regulation of CD4-positive, alpha-beta T cell activation	GO:2000516	1000	34	2	1	1
glomerular basement membrane development	GO:0032836	1000	10	0	1	1
regulation of establishment or maintenance of cell polarity	GO:0032878	1000	21	1	1	1
negative regulation of viral transcription	GO:0032897	1000	27	1	1	1
negative regulation of viral process	GO:0048525	1000	86	5	1	1
regulation of transforming growth factor beta production	GO:0071634	1000	35	2	1	1
positive regulation of transforming growth factor beta production	GO:0071636	1000	19	1	1	1
negative regulation of activin receptor signaling pathway	GO:0032926	1000	10	0	1	1
regulation of superoxide metabolic process	GO:0090322	1000	33	2	1	1
cellular response to sterol depletion	GO:0071501	1000	10	0	1	1
inositol phosphate biosynthetic process	GO:0032958	1000	13	0	1	1
positive regulation of inositol phosphate biosynthetic process	GO:0060732	1000	14	0	1	1
negative regulation of collagen biosynthetic process	GO:0032966	1000	10	0	1	1
negative regulation of mast cell activation	GO:0033004	1000	12	0	1	1
perinuclear region of cytoplasm	GO:0048471	1000	679	45	1	1
negative regulation of myeloid cell apoptotic process	GO:0033033	1000	15	1	1	1
negative regulation of T cell differentiation	GO:0045581	1000	41	2	1	1
positive regulation of T cell differentiation in thymus	GO:0033089	1000	13	0	1	1
positive regulation of RNA splicing	GO:0033120	1000	34	2	1	1
regulation of peptidyl-serine phosphorylation	GO:0033135	1000	128	8	1	1
negative regulation of peptidyl-serine phosphorylation	GO:0033137	1000	26	1	1	1
melanosome membrane	GO:0033162	1000	14	0	1	1
melanosome	GO:0042470	1000	104	6	1	1
pigment granule	GO:0048770	1000	104	6	1	1
pigment granule membrane	GO:0090741	1000	14	0	1	1
chitosome	GO:0045009	1000	14	0	1	1
calcineurin-NFAT signaling cascade	GO:0033173	1000	10	0	1	1
calcineurin-mediated signaling	GO:0097720	1000	12	0	1	1
response to vitamin E	GO:0033197	1000	11	0	1	1
response to organophosphorus	GO:0046683	1000	132	8	1	1
ribonuclease P RNA binding	GO:0033204	1000	10	0	1	1
leptin-mediated signaling pathway	GO:0033210	1000	11	0	1	1
cellular response to leptin stimulus	GO:0044320	1000	19	1	1	1
response to leptin	GO:0044321	1000	24	1	1	1
negative regulation of protein sumoylation	GO:0033234	1000	10	0	1	1
node of Ranvier	GO:0033268	1000	15	1	1	1
eukaryotic 48S preinitiation complex	GO:0033290	1000	14	0	1	1
chromatoid body	GO:0033391	1000	13	0	1	1
histone H2A ubiquitination	GO:0033522	1000	22	1	1	1
histone H2B ubiquitination	GO:0033523	1000	10	0	1	1
fatty acid beta-oxidation using acyl-CoA dehydrogenase	GO:0033539	1000	10	0	1	1
transferrin transport	GO:0033572	1000	36	2	1	1
mammary gland epithelial cell proliferation	GO:0033598	1000	12	0	1	1
receptor serine/threonine kinase binding	GO:0033612	1000	25	1	1	1
regulation of cell adhesion mediated by integrin	GO:0033628	1000	47	3	1	1
negative regulation of cell adhesion mediated by integrin	GO:0033629	1000	11	0	1	1
phospholipid efflux	GO:0033700	1000	12	0	1	1
regulation of NAD(P)H oxidase activity	GO:0033860	1000	11	0	1	1
regulation of tissue remodeling	GO:0034103	1000	75	5	1	1
negative regulation of tissue remodeling	GO:0034104	1000	22	1	1	1
positive regulation of tissue remodeling	GO:0034105	1000	32	2	1	1
regulation of homotypic cell-cell adhesion	GO:0034110	1000	29	1	1	1
negative regulation of heterotypic cell-cell adhesion	GO:0034115	1000	10	0	1	1
regulation of cell-cell adhesion involved in gastrulation	GO:0070587	1000	10	0	1	1
toll-like receptor 3 signaling pathway	GO:0034138	1000	12	0	1	1
regulation of toll-like receptor 3 signaling pathway	GO:0034139	1000	10	0	1	1
activation of protein kinase A activity	GO:0034199	1000	17	1	1	1
response to fatty acid	GO:0070542	1000	85	5	1	1
amyloid-beta metabolic process	GO:0050435	1000	18	1	1	1
amyloid precursor protein catabolic process	GO:0042987	1000	12	0	1	1
protein kinase A binding	GO:0051018	1000	49	3	1	1
positive regulation of syncytium formation by plasma membrane fusion	GO:0060143	1000	26	1	1	1
actin nucleation	GO:0045010	1000	25	1	1	1
regulation of Arp2/3 complex-mediated actin nucleation	GO:0034315	1000	20	1	1	1
regulation of actin nucleation	GO:0051125	1000	29	1	1	1
adherens junction organization	GO:0034332	1000	56	3	1	1
adherens junction assembly	GO:0034333	1000	12	0	1	1
cell-cell junction maintenance	GO:0045217	1000	13	0	1	1
regulation of glial cell apoptotic process	GO:0034350	1000	10	0	1	1
NAD biosynthesis via nicotinamide riboside salvage pathway	GO:0034356	1000	12	0	1	1
chylomicron	GO:0042627	1000	13	0	1	1
low-density lipoprotein particle	GO:0034362	1000	13	0	1	1
triglyceride-rich lipoprotein particle remodeling	GO:0034370	1000	12	0	1	1
low-density lipoprotein particle remodeling	GO:0034374	1000	14	0	1	1
chylomicron assembly	GO:0034378	1000	11	0	1	1
very-low-density lipoprotein particle assembly	GO:0034379	1000	13	0	1	1
high-density lipoprotein particle assembly	GO:0034380	1000	12	0	1	1
high-density lipoprotein particle clearance	GO:0034384	1000	10	0	1	1
lipid droplet organization	GO:0034389	1000	26	1	1	1
nuclear-transcribed mRNA catabolic process, exonucleolytic, 3'-5'	GO:0034427	1000	10	0	1	1
ubiquitin-ubiquitin ligase activity	GO:0034450	1000	13	0	1	1
microtubule anchoring at centrosome	GO:0034454	1000	10	0	1	1
microtubule anchoring at microtubule organizing center	GO:0072393	1000	12	0	1	1
snRNA 3'-end processing	GO:0034472	1000	19	1	1	1
protein localization to phagophore assembly site	GO:0034497	1000	12	0	1	1
early endosome to Golgi transport	GO:0034498	1000	11	0	1	1
tooth mineralization	GO:0034505	1000	14	0	1	1
regulatory RNA binding	GO:0061980	1000	38	2	1	1
response to laminar fluid shear stress	GO:0034616	1000	13	0	1	1
phosphatidylcholine catabolic process	GO:0034638	1000	12	0	1	1
endoplasmic reticulum chaperone complex	GO:0034663	1000	10	0	1	1
autophagy of nucleus	GO:0044804	1000	14	0	1	1
basement membrane organization	GO:0071711	1000	25	1	1	1
meiotic nuclear membrane microtubule tethering complex	GO:0034993	1000	10	0	1	1
nuclear membrane microtubule tethering complex	GO:0106094	1000	10	0	1	1
nuclear membrane protein complex	GO:0106083	1000	10	0	1	1
microtubule organizing center attachment site	GO:0034992	1000	10	0	1	1
negative regulation of small GTPase mediated signal transduction	GO:0051058	1000	55	3	1	1
negative regulation of Ras protein signal transduction	GO:0046580	1000	49	3	1	1
negative regulation of Rho protein signal transduction	GO:0035024	1000	21	1	1	1
positive regulation of Rho protein signal transduction	GO:0035025	1000	29	1	1	1
histone acetyltransferase binding	GO:0035035	1000	28	1	1	1
positive regulation of histone acetylation	GO:0035066	1000	30	2	1	1
embryonic hindlimb morphogenesis	GO:0035116	1000	29	1	1	1
siRNA binding	GO:0035197	1000	10	0	1	1
regulation of ligase activity	GO:0051340	1000	10	0	1	1
glucocorticoid receptor binding	GO:0035259	1000	15	1	1	1
miRNA mediated inhibition of translation	GO:0035278	1000	12	0	1	1
regulation of translation, ncRNA-mediated	GO:0045974	1000	12	0	1	1
negative regulation of translation, ncRNA-mediated	GO:0040033	1000	12	0	1	1
epiboly	GO:0090504	1000	24	1	1	1
epiboly involved in wound healing	GO:0090505	1000	23	1	1	1
wound healing, spreading of cells	GO:0044319	1000	23	1	1	1
Toll-like receptor binding	GO:0035325	1000	13	0	1	1
transcriptionally active chromatin	GO:0035327	1000	20	1	1	1
regulation of hippo signaling	GO:0035330	1000	15	1	1	1
negative regulation of hippo signaling	GO:0035331	1000	10	0	1	1
long-chain fatty-acyl-CoA metabolic process	GO:0035336	1000	23	1	1	1
long-chain fatty-acyl-CoA biosynthetic process	GO:0035338	1000	17	1	1	1
fatty-acyl-CoA biosynthetic process	GO:0046949	1000	29	1	1	1
regulation of peroxisome proliferator activated receptor signaling pathway	GO:0035358	1000	14	0	1	1
response to interferon-alpha	GO:0035455	1000	18	1	1	1
cAMP response element binding	GO:0035497	1000	14	0	1	1
histone H2A monoubiquitination	GO:0035518	1000	17	1	1	1
specific granule lumen	GO:0035580	1000	58	3	1	1
sequestering of extracellular ligand from receptor	GO:0035581	1000	10	0	1	1
extracellular regulation of signal transduction	GO:1900115	1000	12	0	1	1
extracellular negative regulation of signal transduction	GO:1900116	1000	12	0	1	1
sphingolipid binding	GO:0046625	1000	23	1	1	1
AP-2 adaptor complex binding	GO:0035612	1000	11	0	1	1
RNA stem-loop binding	GO:0035613	1000	12	0	1	1
ceramide transport	GO:0035627	1000	13	0	1	1
ossification involved in bone maturation	GO:0043931	1000	14	0	1	1
animal organ maturation	GO:0048799	1000	20	1	1	1
CD40 receptor complex	GO:0035631	1000	11	0	1	1
maintenance of blood-brain barrier	GO:0035633	1000	34	2	1	1
endosome to melanosome transport	GO:0035646	1000	10	0	1	1
pigment accumulation	GO:0043476	1000	12	0	1	1
endosome to pigment granule transport	GO:0043485	1000	10	0	1	1
cellular pigment accumulation	GO:0043482	1000	12	0	1	1
pigment granule maturation	GO:0048757	1000	10	0	1	1
response to interleukin-18	GO:0070673	1000	10	0	1	1
cellular extravasation	GO:0045123	1000	38	2	1	1
intraciliary transport	GO:0042073	1000	51	3	1	1
type 2 immune response	GO:0042092	1000	11	0	1	1
regulation of urine volume	GO:0035809	1000	22	1	1	1
regulation of renal sodium excretion	GO:0035813	1000	21	1	1	1
regulation of excretion	GO:0044062	1000	24	1	1	1
photoreceptor cell outer segment organization	GO:0035845	1000	11	0	1	1
nephric duct morphogenesis	GO:0072178	1000	12	0	1	1
megakaryocyte development	GO:0035855	1000	16	1	1	1
bone cell development	GO:0098751	1000	23	1	1	1
response to potassium ion	GO:0035864	1000	15	1	1	1
cellular response to potassium ion	GO:0035865	1000	10	0	1	1
nail development	GO:0035878	1000	10	0	1	1
vascular associated smooth muscle cell differentiation	GO:0035886	1000	14	0	1	1
artery development	GO:0060840	1000	87	5	1	1
dorsal aorta development	GO:0035907	1000	10	0	1	1
artery morphogenesis	GO:0048844	1000	60	4	1	1
cell junction disassembly	GO:0150146	1000	12	0	1	1
detection of mechanical stimulus	GO:0050982	1000	43	2	1	1
protein localization to endosome	GO:0036010	1000	10	0	1	1
endolysosome membrane	GO:0036020	1000	14	0	1	1
embryonic skeletal joint morphogenesis	GO:0060272	1000	11	0	1	1
MKS complex	GO:0036038	1000	13	0	1	1
long-chain fatty acid binding	GO:0036041	1000	13	0	1	1
regulation of transcription from RNA polymerase II promoter in response to oxidative stress	GO:0043619	1000	11	0	1	1
fatty acid derivative catabolic process	GO:1901569	1000	10	0	1	1
BMP binding	GO:0036122	1000	12	0	1	1
phosphatidylcholine acyl-chain remodeling	GO:0036151	1000	28	1	1	1
outer dynein arm	GO:0036157	1000	11	0	1	1
multivesicular body organization	GO:0036257	1000	30	2	1	1
phosphatidylinositol 3-kinase regulatory subunit binding	GO:0036312	1000	10	0	1	1
cellular response to sterol	GO:0036315	1000	23	1	1	1
sodium ion export across plasma membrane	GO:0036376	1000	14	0	1	1
calcium ion import	GO:0070509	1000	47	3	1	1
cellular response to aldehyde	GO:0110096	1000	10	0	1	1
positive regulation of cellular response to insulin stimulus	GO:1900078	1000	25	1	1	1
positive regulation of insulin receptor signaling pathway	GO:0046628	1000	22	1	1	1
regulation of endothelial cell chemotaxis	GO:2001026	1000	21	1	1	1
bioactive lipid receptor activity	GO:0045125	1000	16	1	1	1
collagen-activated tyrosine kinase receptor signaling pathway	GO:0038063	1000	12	0	1	1
nodal signaling pathway	GO:0038092	1000	10	0	1	1
cytoplasmic pattern recognition receptor signaling pathway in response to virus	GO:0039528	1000	10	0	1	1
viral RNA genome replication	GO:0039694	1000	13	0	1	1
viral budding via host ESCRT complex	GO:0039702	1000	20	1	1	1
co-receptor binding	GO:0039706	1000	13	0	1	1
negative regulation of multicellular organism growth	GO:0040015	1000	11	0	1	1
negative regulation of fibroblast growth factor receptor signaling pathway	GO:0040037	1000	17	1	1	1
negative regulation of cytokine biosynthetic process	GO:0042036	1000	14	0	1	1
neurexin family protein binding	GO:0042043	1000	12	0	1	1
T cell receptor complex	GO:0042101	1000	16	1	1	1
positive regulation of activated T cell proliferation	GO:0042104	1000	22	1	1	1
regulation of protein import into nucleus	GO:0042306	1000	58	3	1	1
negative regulation of protein import into nucleus	GO:0042308	1000	13	0	1	1
negative regulation of intracellular protein transport	GO:0090317	1000	41	2	1	1
negative regulation of protein import	GO:1904590	1000	13	0	1	1
negative regulation of nucleocytoplasmic transport	GO:0046823	1000	21	1	1	1
keratan sulfate catabolic process	GO:0042340	1000	12	0	1	1
nuclear inclusion body	GO:0042405	1000	11	0	1	1
cristae formation	GO:0042407	1000	13	0	1	1
positive regulation of odontogenesis	GO:0042482	1000	10	0	1	1
regulation of tyrosine phosphorylation of STAT protein	GO:0042509	1000	72	4	1	1
positive regulation of tyrosine phosphorylation of STAT protein	GO:0042531	1000	61	4	1	1
negative regulation of tyrosine phosphorylation of STAT protein	GO:0042532	1000	12	0	1	1
negative regulation of receptor signaling pathway via JAK-STAT	GO:0046426	1000	20	1	1	1
negative regulation of receptor signaling pathway via STAT	GO:1904893	1000	21	1	1	1
superoxide anion generation	GO:0042554	1000	14	0	1	1
retinal metabolic process	GO:0042574	1000	13	0	1	1
zymogen granule membrane	GO:0042589	1000	11	0	1	1
peptide antigen binding	GO:0042605	1000	15	1	1	1
photoreceptor outer segment membrane	GO:0042622	1000	16	1	1	1
regulation of hair cycle	GO:0042634	1000	29	1	1	1
negative regulation of embryonic development	GO:0045992	1000	25	1	1	1
long-chain fatty acid biosynthetic process	GO:0042759	1000	27	1	1	1
mRNA transcription by RNA polymerase II	GO:0042789	1000	11	0	1	1
histone methyltransferase activity (H3-K4 specific)	GO:0042800	1000	16	1	1	1
neuropeptide binding	GO:0042923	1000	25	1	1	1
lipoprotein transport	GO:0042953	1000	12	0	1	1
lipoprotein localization	GO:0044872	1000	13	0	1	1
retinoic acid receptor binding	GO:0042974	1000	26	1	1	1
regulation of amyloid precursor protein biosynthetic process	GO:0042984	1000	14	0	1	1
negative regulation of glycoprotein biosynthetic process	GO:0010561	1000	14	0	1	1
negative regulation of protein localization to plasma membrane	GO:1903077	1000	22	1	1	1
negative regulation of protein localization to membrane	GO:1905476	1000	29	1	1	1
myeloid dendritic cell differentiation	GO:0043011	1000	18	1	1	1
regulation of fertilization	GO:0080154	1000	26	1	1	1
regulation of multi-organism process	GO:0043900	1000	74	4	1	1
NADPH oxidase complex	GO:0043020	1000	12	0	1	1
cysteine-type endopeptidase inhibitor activity involved in apoptotic process	GO:0043027	1000	24	1	1	1
negative regulation of macrophage activation	GO:0043031	1000	16	1	1	1
single-stranded telomeric DNA binding	GO:0043047	1000	11	0	1	1
sequence-specific single stranded DNA binding	GO:0098847	1000	13	0	1	1
positive regulation of lipid kinase activity	GO:0090218	1000	37	2	1	1
ubiquitin binding	GO:0043130	1000	75	5	1	1
response to leucine	GO:0043201	1000	12	0	1	1
proteasome assembly	GO:0043248	1000	12	0	1	1
regulation of potassium ion transport	GO:0043266	1000	96	6	1	1
positive regulation of potassium ion transport	GO:0043268	1000	44	2	1	1
glutathione binding	GO:0043295	1000	11	0	1	1
oligopeptide binding	GO:1900750	1000	12	0	1	1
negative regulation of leukocyte degranulation	GO:0043301	1000	10	0	1	1
regulation of neutrophil activation	GO:1902563	1000	12	0	1	1
negative T cell selection	GO:0043383	1000	12	0	1	1
protein kinase B binding	GO:0043422	1000	11	0	1	1
leucine zipper domain binding	GO:0043522	1000	10	0	1	1
positive regulation of neuron death	GO:1901216	1000	94	6	1	1
positive regulation of phosphatidylinositol 3-kinase activity	GO:0043552	1000	33	2	1	1
insulin receptor substrate binding	GO:0043560	1000	10	0	1	1
positive regulation of insulin-like growth factor receptor signaling pathway	GO:0043568	1000	11	0	1	1
skin morphogenesis	GO:0043589	1000	11	0	1	1
keratinocyte proliferation	GO:0043616	1000	11	0	1	1
modulation by host of viral process	GO:0044788	1000	26	1	1	1
exonucleolytic catabolism of deadenylated mRNA	GO:0043928	1000	33	2	1	1
regulation of cAMP-mediated signaling	GO:0043949	1000	50	3	1	1
positive regulation of cAMP-mediated signaling	GO:0043950	1000	19	1	1	1
negative regulation of cAMP-mediated signaling	GO:0043951	1000	24	1	1	1
histone H4-K5 acetylation	GO:0043981	1000	16	1	1	1
histone H4-K8 acetylation	GO:0043982	1000	16	1	1	1
histone H4-K16 acetylation	GO:0043984	1000	20	1	1	1
positive regulation of vacuole organization	GO:0044090	1000	11	0	1	1
negative regulation of multi-organism process	GO:0043901	1000	25	1	1	1
spanning component of plasma membrane	GO:0044214	1000	12	0	1	1
endoplasmic reticulum quality control compartment	GO:0044322	1000	22	1	1	1
glucose import	GO:0046323	1000	12	0	1	1
motile cilium assembly	GO:0044458	1000	22	1	1	1
relaxation of muscle	GO:0090075	1000	20	1	1	1
autolysosome	GO:0044754	1000	10	0	1	1
regulation of viral release from host cell	GO:1902186	1000	28	1	1	1
modulation by host of viral genome replication	GO:0044827	1000	15	1	1	1
negative regulation of viral life cycle	GO:1903901	1000	68	4	1	1
negative regulation of nitric oxide biosynthetic process	GO:0045019	1000	14	0	1	1
negative regulation of nitric oxide metabolic process	GO:1904406	1000	14	0	1	1
early endosome to late endosome transport	GO:0045022	1000	21	1	1	1
vesicle-mediated transport between endosomal compartments	GO:0098927	1000	23	1	1	1
positive thymic T cell selection	GO:0045059	1000	11	0	1	1
negative thymic T cell selection	GO:0045060	1000	11	0	1	1
positive regulation of chemokine biosynthetic process	GO:0045080	1000	12	0	1	1
regulation of plasma membrane organization	GO:1903729	1000	16	1	1	1
protein neddylation	GO:0045116	1000	13	0	1	1
regulation of bone resorption	GO:0045124	1000	43	2	1	1
establishment of epithelial cell apical/basal polarity	GO:0045198	1000	17	1	1	1
establishment of epithelial cell polarity	GO:0090162	1000	32	2	1	1
asymmetric stem cell division	GO:0098722	1000	10	0	1	1
sarcomere organization	GO:0045214	1000	38	2	1	1
locomotor rhythm	GO:0045475	1000	12	0	1	1
interleukin-27-mediated signaling pathway	GO:0070106	1000	11	0	1	1
regulation of cholesterol biosynthetic process	GO:0045540	1000	45	3	1	1
regulation of sterol biosynthetic process	GO:0106118	1000	45	3	1	1
regulation of B cell differentiation	GO:0045577	1000	27	1	1	1
positive regulation of B cell differentiation	GO:0045579	1000	13	0	1	1
negative regulation of epidermis development	GO:0045683	1000	19	1	1	1
regulation of keratinocyte differentiation	GO:0045616	1000	37	2	1	1
regulation of T-helper cell differentiation	GO:0045622	1000	35	2	1	1
regulation of T-helper 1 cell differentiation	GO:0045625	1000	10	0	1	1
regulation of T-helper 2 cell differentiation	GO:0045628	1000	11	0	1	1
regulation of developmental pigmentation	GO:0048070	1000	15	1	1	1
positive regulation of erythrocyte differentiation	GO:0045648	1000	30	2	1	1
regulation of megakaryocyte differentiation	GO:0045652	1000	52	3	1	1
positive regulation of monocyte differentiation	GO:0045657	1000	10	0	1	1
positive regulation of gluconeogenesis	GO:0045722	1000	13	0	1	1
regulation of cilium assembly	GO:1902017	1000	75	5	1	1
positive regulation of epidermal growth factor-activated receptor activity	GO:0045741	1000	13	0	1	1
positive regulation of action potential	GO:0045760	1000	10	0	1	1
positive regulation of cell morphogenesis involved in differentiation	GO:0010770	1000	153	10	1	1
negative regulation of bone resorption	GO:0045779	1000	15	1	1	1
negative regulation of bone remodeling	GO:0046851	1000	17	1	1	1
positive regulation of bone resorption	GO:0045780	1000	19	1	1	1
positive regulation of bone remodeling	GO:0046852	1000	19	1	1	1
negative regulation of cell size	GO:0045792	1000	10	0	1	1
positive regulation of digestive system process	GO:0060456	1000	13	0	1	1
regulation of non-canonical Wnt signaling pathway	GO:2000050	1000	23	1	1	1
positive regulation of non-canonical Wnt signaling pathway	GO:2000052	1000	13	0	1	1
negative regulation of glycolytic process	GO:0045820	1000	14	0	1	1
negative regulation of ATP metabolic process	GO:1903579	1000	26	1	1	1
positive regulation of smoothened signaling pathway	GO:0045880	1000	35	2	1	1
positive regulation of RNA polymerase II transcription preinitiation complex assembly	GO:0045899	1000	10	0	1	1
positive regulation of transcription by RNA polymerase III	GO:0045945	1000	11	0	1	1
positive regulation of smooth muscle contraction	GO:0045987	1000	30	2	1	1
negative regulation of activated T cell proliferation	GO:0046007	1000	13	0	1	1
regulation of sphingolipid biosynthetic process	GO:0090153	1000	17	1	1	1
regulation of ceramide biosynthetic process	GO:2000303	1000	16	1	1	1
regulation of membrane lipid metabolic process	GO:1905038	1000	17	1	1	1
negative regulation of glucose import	GO:0046325	1000	11	0	1	1
sphingoid biosynthetic process	GO:0046520	1000	13	0	1	1
sphingosine biosynthetic process	GO:0046512	1000	13	0	1	1
retinal rod cell development	GO:0046548	1000	10	0	1	1
retinal rod cell differentiation	GO:0060221	1000	13	0	1	1
retinal cone cell development	GO:0046549	1000	10	0	1	1
retinal cone cell differentiation	GO:0042670	1000	10	0	1	1
negative regulation of organ growth	GO:0046621	1000	32	2	1	1
positive regulation of organ growth	GO:0046622	1000	48	3	1	1
sphingolipid transporter activity	GO:0046624	1000	13	0	1	1
positive regulation of alpha-beta T cell proliferation	GO:0046641	1000	20	1	1	1
regulation of alpha-beta T cell proliferation	GO:0046640	1000	29	1	1	1
decidualization	GO:0046697	1000	25	1	1	1
maintenance of protein location in nucleus	GO:0051457	1000	23	1	1	1
phosphorylated carbohydrate dephosphorylation	GO:0046838	1000	16	1	1	1
phospholipid dephosphorylation	GO:0046839	1000	29	1	1	1
inositol phosphate dephosphorylation	GO:0046855	1000	15	1	1	1
inositol phosphate catabolic process	GO:0071545	1000	17	1	1	1
phosphatidylinositol dephosphorylation	GO:0046856	1000	26	1	1	1
pore complex assembly	GO:0046931	1000	20	1	1	1
retinoid X receptor binding	GO:0046965	1000	18	1	1	1
histone acetyltransferase activity (H4-K16 specific)	GO:0046972	1000	10	0	1	1
acylglycerol lipase activity	GO:0047372	1000	12	0	1	1
regulation of response to osmotic stress	GO:0047484	1000	14	0	1	1
3',5'-cyclic-GMP phosphodiesterase activity	GO:0047555	1000	12	0	1	1
arachidonate-CoA ligase activity	GO:0047676	1000	11	0	1	1
focal adhesion assembly	GO:0048041	1000	27	1	1	1
tau protein binding	GO:0048156	1000	45	3	1	1
sperm capacitation	GO:0048240	1000	22	1	1	1
eosinophil chemotaxis	GO:0048245	1000	15	1	1	1
eosinophil migration	GO:0072677	1000	16	1	1	1
macrophage chemotaxis	GO:0048246	1000	11	0	1	1
elastic fiber assembly	GO:0048251	1000	10	0	1	1
medium-chain fatty acid metabolic process	GO:0051791	1000	12	0	1	1
mRNA stabilization	GO:0048255	1000	37	2	1	1
negative regulation of mRNA catabolic process	GO:1902373	1000	44	2	1	1
behavioral response to pain	GO:0048266	1000	13	0	1	1
mitochondrion distribution	GO:0048311	1000	16	1	1	1
paraxial mesoderm development	GO:0048339	1000	18	1	1	1
paraxial mesoderm morphogenesis	GO:0048340	1000	10	0	1	1
platelet-derived growth factor binding	GO:0048407	1000	11	0	1	1
anterograde synaptic vesicle transport	GO:0048490	1000	16	1	1	1
synaptic vesicle cytoskeletal transport	GO:0099514	1000	16	1	1	1
synaptic vesicle transport along microtubule	GO:0099517	1000	16	1	1	1
lymph node development	GO:0048535	1000	17	1	1	1
regulation of pinocytosis	GO:0048548	1000	13	0	1	1
positive regulation of collateral sprouting	GO:0048672	1000	11	0	1	1
negative regulation of axon regeneration	GO:0048681	1000	14	0	1	1
positive regulation of astrocyte differentiation	GO:0048711	1000	12	0	1	1
negative regulation of astrocyte differentiation	GO:0048712	1000	12	0	1	1
muscle fiber development	GO:0048747	1000	48	3	1	1
skeletal muscle fiber development	GO:0048741	1000	21	1	1	1
regulation of skeletal muscle fiber development	GO:0048742	1000	10	0	1	1
tau-protein kinase activity	GO:0050321	1000	22	1	1	1
arachidonic acid secretion	GO:0050482	1000	24	1	1	1
arachidonate transport	GO:1903963	1000	24	1	1	1
NADP binding	GO:0050661	1000	51	3	1	1
CARD domain binding	GO:0050700	1000	12	0	1	1
negative regulation of cytokine secretion	GO:0050710	1000	24	1	1	1
low-density lipoprotein particle receptor binding	GO:0050750	1000	20	1	1	1
negative regulation of phagocytosis	GO:0050765	1000	18	1	1	1
positive regulation of dendrite morphogenesis	GO:0050775	1000	37	2	1	1
positive regulation of dendrite development	GO:1900006	1000	71	4	1	1
regulation of B cell receptor signaling pathway	GO:0050855	1000	24	1	1	1
positive regulation of T cell receptor signaling pathway	GO:0050862	1000	14	0	1	1
reflex	GO:0060004	1000	18	1	1	1
neuromuscular process controlling balance	GO:0050885	1000	49	3	1	1
positive regulation of positive chemotaxis	GO:0050927	1000	23	1	1	1
regulation of positive chemotaxis	GO:0050926	1000	24	1	1	1
nitric-oxide synthase binding	GO:0050998	1000	14	0	1	1
regulation of nitric-oxide synthase activity	GO:0050999	1000	45	3	1	1
positive regulation of lipoprotein lipase activity	GO:0051006	1000	10	0	1	1
positive regulation of triglyceride lipase activity	GO:0061365	1000	11	0	1	1
microtubule minus-end binding	GO:0051011	1000	13	0	1	1
barbed-end actin filament capping	GO:0051016	1000	20	1	1	1
positive regulation of immunoglobulin secretion	GO:0051024	1000	12	0	1	1
positive regulation of membrane protein ectodomain proteolysis	GO:0051044	1000	14	0	1	1
chaperone cofactor-dependent protein refolding	GO:0051085	1000	26	1	1	1
positive regulation of actin nucleation	GO:0051127	1000	16	1	1	1
chaperone-mediated protein complex assembly	GO:0051131	1000	21	1	1	1
regulation of smooth muscle cell differentiation	GO:0051150	1000	30	2	1	1
negative regulation of smooth muscle cell differentiation	GO:0051151	1000	16	1	1	1
negative regulation of release of sequestered calcium ion into cytosol	GO:0051280	1000	12	0	1	1
positive regulation of sequestering of calcium ion	GO:0051284	1000	13	0	1	1
protein homotetramerization	GO:0051289	1000	57	3	1	1
serotonin binding	GO:0051378	1000	11	0	1	1
amine binding	GO:0043176	1000	11	0	1	1
BH domain binding	GO:0051400	1000	10	0	1	1
death domain binding	GO:0070513	1000	10	0	1	1
positive regulation of cytosolic calcium ion concentration involved in phospholipase C-activating G protein-coupled signaling pathway	GO:0051482	1000	32	2	1	1
negative regulation of stress fiber assembly	GO:0051497	1000	26	1	1	1
2 iron, 2 sulfur cluster binding	GO:0051537	1000	20	1	1	1
regulation of keratinocyte migration	GO:0051547	1000	14	0	1	1
positive regulation of keratinocyte migration	GO:0051549	1000	12	0	1	1
positive regulation of mitochondrial calcium ion concentration	GO:0051561	1000	11	0	1	1
response to cAMP	GO:0051591	1000	94	6	1	1
Golgi localization	GO:0051645	1000	13	0	1	1
positive regulation of killing of cells of other organism	GO:0051712	1000	11	0	1	1
protein phosphatase 2A binding	GO:0051721	1000	30	2	1	1
misfolded protein binding	GO:0051787	1000	23	1	1	1
regulation of hair follicle development	GO:0051797	1000	21	1	1	1
killing by host of symbiont cells	GO:0051873	1000	13	0	1	1
negative regulation of focal adhesion assembly	GO:0051895	1000	18	1	1	1
negative regulation of cell-substrate junction organization	GO:0150118	1000	18	1	1	1
regulation of fibrinolysis	GO:0051917	1000	14	0	1	1
negative regulation of fibrinolysis	GO:0051918	1000	10	0	1	1
regulation of sensory perception of pain	GO:0051930	1000	32	2	1	1
regulation of sensory perception	GO:0051931	1000	33	2	1	1
NADP-retinol dehydrogenase activity	GO:0052650	1000	11	0	1	1
cardiac myofibril assembly	GO:0055003	1000	18	1	1	1
positive regulation of cardiac muscle tissue development	GO:0055025	1000	44	2	1	1
negative regulation of cardiac muscle tissue development	GO:0055026	1000	34	2	1	1
fatty acid homeostasis	GO:0055089	1000	16	1	1	1
phospholipid homeostasis	GO:0055091	1000	12	0	1	1
response to lipoprotein particle	GO:0055094	1000	28	1	1	1
Sertoli cell differentiation	GO:0060008	1000	21	1	1	1
cardiac muscle cell proliferation	GO:0060038	1000	13	0	1	1
regulation of cardiac muscle tissue growth	GO:0055021	1000	60	4	1	1
positive regulation of cardiac muscle tissue growth	GO:0055023	1000	33	2	1	1
regulation of acrosome reaction	GO:0060046	1000	18	1	1	1
angiogenesis involved in wound healing	GO:0060055	1000	17	1	1	1
regulation of apoptotic process involved in development	GO:1904748	1000	12	0	1	1
regulation of apoptotic process involved in morphogenesis	GO:1902337	1000	12	0	1	1
vagina development	GO:0060068	1000	10	0	1	1
auditory receptor cell stereocilium organization	GO:0060088	1000	12	0	1	1
positive regulation of phagocytosis, engulfment	GO:0060100	1000	13	0	1	1
regulation of membrane invagination	GO:1905153	1000	16	1	1	1
positive regulation of membrane invagination	GO:1905155	1000	13	0	1	1
regulation of nuclear-transcribed mRNA poly(A) tail shortening	GO:0060211	1000	12	0	1	1
positive regulation of nuclear-transcribed mRNA poly(A) tail shortening	GO:0060213	1000	12	0	1	1
regulation of feeding behavior	GO:0060259	1000	26	1	1	1
epithelial cilium movement involved in determination of left/right asymmetry	GO:0060287	1000	11	0	1	1
long-term synaptic potentiation	GO:0060291	1000	44	2	1	1
regulation of cilium-dependent cell motility	GO:1902019	1000	21	1	1	1
regulation of cilium movement involved in cell motility	GO:0060295	1000	21	1	1	1
negative regulation of receptor binding	GO:1900121	1000	14	0	1	1
regulation of ventricular cardiac muscle cell membrane repolarization	GO:0060307	1000	21	1	1	1
regulation of cardiac muscle cell membrane repolarization	GO:0099623	1000	25	1	1	1
negative regulation of ryanodine-sensitive calcium-release channel activity	GO:0060315	1000	11	0	1	1
negative regulation of cation channel activity	GO:2001258	1000	41	2	1	1
face development	GO:0060324	1000	48	3	1	1
face morphogenesis	GO:0060325	1000	31	2	1	1
regulation of type I interferon-mediated signaling pathway	GO:0060338	1000	34	2	1	1
trabecula formation	GO:0060343	1000	23	1	1	1
bone trabecula morphogenesis	GO:0061430	1000	11	0	1	1
craniofacial suture morphogenesis	GO:0097094	1000	16	1	1	1
regulation of Fc receptor mediated stimulatory signaling pathway	GO:0060368	1000	11	0	1	1
pathway-restricted SMAD protein phosphorylation	GO:0060389	1000	13	0	1	1
positive regulation of SMAD protein signal transduction	GO:0060391	1000	15	1	1	1
negative regulation of pathway-restricted SMAD protein phosphorylation	GO:0060394	1000	11	0	1	1
SMAD protein signal transduction	GO:0060395	1000	58	3	1	1
growth hormone receptor signaling pathway via JAK-STAT	GO:0060397	1000	11	0	1	1
bronchus development	GO:0060433	1000	10	0	1	1
trachea morphogenesis	GO:0060439	1000	11	0	1	1
branching involved in prostate gland morphogenesis	GO:0060442	1000	10	0	1	1
prostate gland morphogenesis	GO:0060512	1000	24	1	1	1
prostate gland epithelium morphogenesis	GO:0060740	1000	22	1	1	1
regulation of flagellated sperm motility	GO:1901317	1000	14	0	1	1
positive regulation of flagellated sperm motility	GO:1902093	1000	10	0	1	1
positive regulation of cilium-dependent cell motility	GO:2000155	1000	10	0	1	1
prostate gland growth	GO:0060736	1000	12	0	1	1
negative regulation of necroptotic process	GO:0060546	1000	14	0	1	1
adipose tissue development	GO:0060612	1000	34	2	1	1
mammary gland epithelial cell differentiation	GO:0060644	1000	17	1	1	1
embryonic placenta morphogenesis	GO:0060669	1000	23	1	1	1
labyrinthine layer morphogenesis	GO:0060713	1000	20	1	1	1
labyrinthine layer development	GO:0060711	1000	48	3	1	1
placenta blood vessel development	GO:0060674	1000	32	2	1	1
nephron tubule formation	GO:0072079	1000	17	1	1	1
mammary gland alveolus development	GO:0060749	1000	19	1	1	1
mammary gland lobule development	GO:0061377	1000	19	1	1	1
regulation of androgen receptor signaling pathway	GO:0060765	1000	26	1	1	1
negative regulation of androgen receptor signaling pathway	GO:0060766	1000	15	1	1	1
regulation of epithelial cell proliferation involved in prostate gland development	GO:0060768	1000	10	0	1	1
regulation of canonical Wnt signaling pathway	GO:0060828	1000	277	18	1	1
negative regulation of canonical Wnt signaling pathway	GO:0090090	1000	173	11	1	1
regulation of gene silencing by miRNA	GO:0060964	1000	81	5	1	1
regulation of posttranscriptional gene silencing	GO:0060147	1000	84	5	1	1
regulation of gene silencing by RNA	GO:0060966	1000	84	5	1	1
dendritic spine organization	GO:0097061	1000	30	2	1	1
negative regulation of cell growth involved in cardiac muscle cell development	GO:0061052	1000	10	0	1	1
positive regulation of phospholipid transport	GO:2001140	1000	10	0	1	1
regulation of phospholipid transport	GO:2001138	1000	10	0	1	1
endothelial tube morphogenesis	GO:0061154	1000	12	0	1	1
morphogenesis of an endothelium	GO:0003159	1000	12	0	1	1
regulation of mesenchymal cell apoptotic process	GO:2001053	1000	12	0	1	1
negative regulation of mesenchymal cell apoptotic process	GO:2001054	1000	10	0	1	1
retina vasculature morphogenesis in camera-type eye	GO:0061299	1000	10	0	1	1
cellular response to acidic pH	GO:0071468	1000	11	0	1	1
negative regulation of transcription from RNA polymerase II promoter in response to stress	GO:0097201	1000	12	0	1	1
regulation of type B pancreatic cell proliferation	GO:0061469	1000	12	0	1	1
nuclear import signal receptor activity	GO:0061608	1000	18	1	1	1
regulation of protein complex stability	GO:0061635	1000	11	0	1	1
ubiquitination-like modification-dependent protein binding	GO:0140035	1000	11	0	1	1
inflammasome complex	GO:0061702	1000	13	0	1	1
regulation of autophagy of mitochondrion in response to mitochondrial depolarization	GO:1904923	1000	12	0	1	1
positive regulation of autophagy of mitochondrion in response to mitochondrial depolarization	GO:1904925	1000	11	0	1	1
chaperone-mediated protein transport	GO:0072321	1000	11	0	1	1
sperm head	GO:0061827	1000	12	0	1	1
positive regulation of neuroinflammatory response	GO:0150078	1000	13	0	1	1
regulation of protein polyubiquitination	GO:1902914	1000	22	1	1	1
regulation of cardiac epithelial to mesenchymal transition	GO:0062042	1000	11	0	1	1
metalloaminopeptidase activity	GO:0070006	1000	20	1	1	1
armadillo repeat domain binding	GO:0070016	1000	10	0	1	1
positive regulation of mitochondrial translation	GO:0070131	1000	16	1	1	1
enamel mineralization	GO:0070166	1000	11	0	1	1
small ribosomal subunit rRNA binding	GO:0070181	1000	10	0	1	1
protein localization to chromosome, telomeric region	GO:0070198	1000	16	1	1	1
positive regulation of T cell apoptotic process	GO:0070234	1000	11	0	1	1
regulation of thymocyte apoptotic process	GO:0070243	1000	12	0	1	1
necrotic cell death	GO:0070265	1000	29	1	1	1
necroptotic process	GO:0070266	1000	23	1	1	1
programmed necrotic cell death	GO:0097300	1000	28	1	1	1
aromatase activity	GO:0070330	1000	13	0	1	1
beta-catenin-TCF complex	GO:1990907	1000	11	0	1	1
ERK1 and ERK2 cascade	GO:0070371	1000	28	1	1	1
response to lipoteichoic acid	GO:0070391	1000	10	0	1	1
co-SMAD binding	GO:0070410	1000	12	0	1	1
R-SMAD binding	GO:0070412	1000	23	1	1	1
cellular response to cold	GO:0070417	1000	10	0	1	1
regulation of uterine smooth muscle contraction	GO:0070472	1000	10	0	1	1
leukocyte aggregation	GO:0070486	1000	12	0	1	1
protein kinase C signaling	GO:0070528	1000	13	0	1	1
protein K63-linked ubiquitination	GO:0070534	1000	40	2	1	1
cellular response to vitamin D	GO:0071305	1000	15	1	1	1
mitochondrion morphogenesis	GO:0070584	1000	22	1	1	1
dendrite self-avoidance	GO:0070593	1000	16	1	1	1
proteasome binding	GO:0070628	1000	16	1	1	1
inositol 1,4,5 trisphosphate binding	GO:0070679	1000	13	0	1	1
BMP receptor binding	GO:0070700	1000	11	0	1	1
response to cholesterol	GO:0070723	1000	27	1	1	1
interleukin-35-mediated signaling pathway	GO:0070757	1000	11	0	1	1
bicellular tight junction assembly	GO:0070830	1000	53	3	1	1
tight junction organization	GO:0120193	1000	57	3	1	1
tight junction assembly	GO:0120192	1000	56	3	1	1
regulation of protein exit from endoplasmic reticulum	GO:0070861	1000	27	1	1	1
positive regulation of protein exit from endoplasmic reticulum	GO:0070863	1000	14	0	1	1
regulation of calcineurin-NFAT signaling cascade	GO:0070884	1000	32	2	1	1
regulation of calcineurin-mediated signaling	GO:0106056	1000	33	2	1	1
negative regulation of calcineurin-NFAT signaling cascade	GO:0070885	1000	15	1	1	1
negative regulation of calcineurin-mediated signaling	GO:0106057	1000	15	1	1	1
positive regulation of calcineurin-NFAT signaling cascade	GO:0070886	1000	13	0	1	1
positive regulation of calcineurin-mediated signaling	GO:0106058	1000	13	0	1	1
mitochondrial tRNA processing	GO:0090646	1000	11	0	1	1
global genome nucleotide-excision repair	GO:0070911	1000	25	1	1	1
3'-UTR-mediated mRNA stabilization	GO:0070935	1000	15	1	1	1
protein K48-linked ubiquitination	GO:0070936	1000	51	3	1	1
nuclear mRNA surveillance	GO:0071028	1000	13	0	1	1
nuclear RNA surveillance	GO:0071027	1000	13	0	1	1
histone mRNA catabolic process	GO:0071044	1000	11	0	1	1
response to parathyroid hormone	GO:0071107	1000	12	0	1	1
protein K48-linked deubiquitination	GO:0071108	1000	28	1	1	1
cellular response to lipoteichoic acid	GO:0071223	1000	10	0	1	1
cellular response to manganese ion	GO:0071287	1000	11	0	1	1
cellular response to cAMP	GO:0071320	1000	53	3	1	1
MLL1 complex	GO:0071339	1000	29	1	1	1
MLL1/2 complex	GO:0044665	1000	29	1	1	1
cellular response to ethanol	GO:0071361	1000	14	0	1	1
cellular response to epidermal growth factor stimulus	GO:0071364	1000	40	2	1	1
cellular response to gonadotropin stimulus	GO:0071371	1000	18	1	1	1
cellular response to follicle-stimulating hormone stimulus	GO:0071372	1000	11	0	1	1
cellular response to estrogen stimulus	GO:0071391	1000	16	1	1	1
cellular response to cholesterol	GO:0071397	1000	18	1	1	1
cellular hyperosmotic response	GO:0071474	1000	11	0	1	1
integral component of lumenal side of endoplasmic reticulum membrane	GO:0071556	1000	17	1	1	1
lumenal side of endoplasmic reticulum membrane	GO:0098553	1000	17	1	1	1
lumenal side of membrane	GO:0098576	1000	23	1	1	1
epithelial cell-cell adhesion	GO:0090136	1000	15	1	1	1
regulation of monocyte chemotactic protein-1 production	GO:0071637	1000	13	0	1	1
positive regulation of mononuclear cell migration	GO:0071677	1000	24	1	1	1
ER-associated misfolded protein catabolic process	GO:0071712	1000	11	0	1	1
positive regulation of podosome assembly	GO:0071803	1000	12	0	1	1
HMG box domain binding	GO:0071837	1000	16	1	1	1
mitotic cell cycle arrest	GO:0071850	1000	16	1	1	1
response to epinephrine	GO:0071871	1000	16	1	1	1
FAD binding	GO:0071949	1000	32	2	1	1
glomerular visceral epithelial cell development	GO:0072015	1000	11	0	1	1
glomerular visceral epithelial cell differentiation	GO:0072112	1000	18	1	1	1
renal filtration cell differentiation	GO:0061318	1000	18	1	1	1
distal tubule development	GO:0072017	1000	12	0	1	1
collecting duct development	GO:0072044	1000	14	0	1	1
loop of Henle development	GO:0072070	1000	10	0	1	1
cell proliferation involved in kidney development	GO:0072111	1000	10	0	1	1
regulation of glomerular mesangial cell proliferation	GO:0072124	1000	10	0	1	1
regulation of cell proliferation involved in kidney development	GO:1901722	1000	14	0	1	1
regulation of glomerulus development	GO:0090192	1000	15	1	1	1
metanephric tubule morphogenesis	GO:0072173	1000	11	0	1	1
metanephric collecting duct development	GO:0072205	1000	10	0	1	1
metanephric glomerulus development	GO:0072224	1000	10	0	1	1
ER membrane protein complex	GO:0072546	1000	10	0	1	1
presynapse organization	GO:0099172	1000	22	1	1	1
response to salt	GO:1902074	1000	16	1	1	1
IRES-dependent viral translational initiation	GO:0075522	1000	10	0	1	1
cardiac muscle cell action potential involved in contraction	GO:0086002	1000	38	2	1	1
cardiac muscle cell contraction	GO:0086003	1000	41	2	1	1
membrane depolarization during cardiac muscle cell action potential	GO:0086012	1000	17	1	1	1
voltage-gated potassium channel activity involved in cardiac muscle cell action potential repolarization	GO:0086008	1000	14	0	1	1
atrial cardiac muscle cell to AV node cell communication	GO:0086066	1000	15	1	1	1
cell-cell adhesion mediator activity	GO:0098632	1000	51	3	1	1
regulation of heart rate by cardiac conduction	GO:0086091	1000	38	2	1	1
regulation of monocyte chemotaxis	GO:0090025	1000	24	1	1	1
positive regulation of monocyte chemotaxis	GO:0090026	1000	18	1	1	1
regulation of tubulin deacetylation	GO:0090043	1000	10	0	1	1
regulation of deacetylase activity	GO:0150065	1000	11	0	1	1
negative regulation of sprouting angiogenesis	GO:1903671	1000	27	1	1	1
regulation of inclusion body assembly	GO:0090083	1000	15	1	1	1
negative regulation of inclusion body assembly	GO:0090084	1000	10	0	1	1
regulation of protein deubiquitination	GO:0090085	1000	11	0	1	1
COPII-coated vesicle cargo loading	GO:0090110	1000	14	0	1	1
Golgi ribbon formation	GO:0090161	1000	14	0	1	1
positive regulation of chemokine secretion	GO:0090197	1000	10	0	1	1
regulation of chemokine secretion	GO:0090196	1000	11	0	1	1
positive regulation of apoptotic signaling pathway	GO:2001235	1000	169	11	1	1
regulation of platelet aggregation	GO:0090330	1000	20	1	1	1
positive regulation of brown fat cell differentiation	GO:0090336	1000	17	1	1	1
establishment of endothelial intestinal barrier	GO:0090557	1000	14	0	1	1
response to oxygen-glucose deprivation	GO:0090649	1000	10	0	1	1
energy homeostasis	GO:0097009	1000	35	2	1	1
perinuclear endoplasmic reticulum	GO:0097038	1000	21	1	1	1
dendritic spine maintenance	GO:0097062	1000	10	0	1	1
response to thyroid hormone	GO:0097066	1000	25	1	1	1
cellular response to thyroid hormone stimulus	GO:0097067	1000	16	1	1	1
presynapse assembly	GO:0099054	1000	19	1	1	1
cysteine-type endopeptidase activity involved in apoptotic process	GO:0097153	1000	12	0	1	1
ruffle assembly	GO:0097178	1000	13	0	1	1
tetraspanin-enriched microdomain	GO:0097197	1000	10	0	1	1
cysteine-type endopeptidase activity involved in execution phase of apoptosis	GO:0097200	1000	11	0	1	1
activation of cysteine-type endopeptidase activity	GO:0097202	1000	13	0	1	1
hepatocyte apoptotic process	GO:0097284	1000	11	0	1	1
regulation of cysteine-type endopeptidase activity involved in apoptotic signaling pathway	GO:2001267	1000	17	1	1	1
protein localization to non-motile cilium	GO:0097499	1000	12	0	1	1
protein localization to ciliary membrane	GO:1903441	1000	10	0	1	1
potassium ion export across plasma membrane	GO:0097623	1000	14	0	1	1
G-rich strand telomeric DNA binding	GO:0098505	1000	10	0	1	1
cadherin binding involved in cell-cell adhesion	GO:0098641	1000	18	1	1	1
parallel fiber to Purkinje cell synapse	GO:0098688	1000	16	1	1	1
regulation of synaptic vesicle endocytosis	GO:1900242	1000	17	1	1	1
regulation of synaptic vesicle recycling	GO:1903421	1000	25	1	1	1
regulation of postsynaptic cytosolic calcium ion concentration	GO:0099566	1000	13	0	1	1
regulation of protein localization to synapse	GO:1902473	1000	26	1	1	1
regulation of receptor localization to synapse	GO:1902683	1000	17	1	1	1
mRNA cleavage involved in mRNA processing	GO:0098787	1000	14	0	1	1
pre-mRNA cleavage required for polyadenylation	GO:0098789	1000	13	0	1	1
synapse pruning	GO:0098883	1000	11	0	1	1
retrograde transport, endosome to plasma membrane	GO:1990126	1000	20	1	1	1
regulation of cardiac muscle cell action potential	GO:0098901	1000	28	1	1	1
membrane repolarization during ventricular cardiac muscle cell action potential	GO:0098915	1000	11	0	1	1
ventricular cardiac muscle cell membrane repolarization	GO:0099625	1000	11	0	1	1
anchored component of synaptic membrane	GO:0099144	1000	12	0	1	1
presynaptic modulation of chemical synaptic transmission	GO:0099171	1000	15	1	1	1
regulation of presynaptic cytosolic calcium ion concentration	GO:0099509	1000	16	1	1	1
synaptic membrane adhesion	GO:0099560	1000	25	1	1	1
decanoate-CoA ligase activity	GO:0102391	1000	10	0	1	1
phosphatidyl phospholipase B activity	GO:0102545	1000	10	0	1	1
myristoyl-CoA hydrolase activity	GO:0102991	1000	10	0	1	1
regulation of cellular response to osmotic stress	GO:0106049	1000	11	0	1	1
regulation of myoblast proliferation	GO:2000291	1000	14	0	1	1
neuron projection arborization	GO:0140058	1000	12	0	1	1
MIB complex	GO:0140275	1000	11	0	1	1
protein mono-ADP-ribosylation	GO:0140289	1000	11	0	1	1
positive regulation of ruffle assembly	GO:1900029	1000	14	0	1	1
regulation of cellular response to hypoxia	GO:1900037	1000	13	0	1	1
regulation of protein K63-linked ubiquitination	GO:1900044	1000	12	0	1	1
negative regulation of endoplasmic reticulum unfolded protein response	GO:1900102	1000	12	0	1	1
positive regulation of endoplasmic reticulum unfolded protein response	GO:1900103	1000	13	0	1	1
positive regulation of response to endoplasmic reticulum stress	GO:1905898	1000	37	2	1	1
regulation of histone H3-K9 trimethylation	GO:1900112	1000	10	0	1	1
negative regulation of execution phase of apoptosis	GO:1900118	1000	10	0	1	1
positive regulation of execution phase of apoptosis	GO:1900119	1000	13	0	1	1
regulation of amyloid-beta clearance	GO:1900221	1000	16	1	1	1
regulation of NLRP3 inflammasome complex assembly	GO:1900225	1000	13	0	1	1
negative regulation of long-term synaptic potentiation	GO:1900272	1000	12	0	1	1
regulation of vascular endothelial growth factor signaling pathway	GO:1900746	1000	18	1	1	1
regulation of cellular response to vascular endothelial growth factor stimulus	GO:1902547	1000	20	1	1	1
negative regulation of cellular response to vascular endothelial growth factor stimulus	GO:1902548	1000	11	0	1	1
regulation of potassium ion transmembrane transporter activity	GO:1901016	1000	56	3	1	1
positive regulation of potassium ion transmembrane transport	GO:1901381	1000	37	2	1	1
regulation of autophagosome maturation	GO:1901096	1000	12	0	1	1
regulation of extracellular matrix assembly	GO:1901201	1000	14	0	1	1
positive regulation of extracellular matrix assembly	GO:1901203	1000	10	0	1	1
negative regulation of response to reactive oxygen species	GO:1901032	1000	15	1	1	1
regulation of hydrogen peroxide-induced cell death	GO:1903205	1000	21	1	1	1
negative regulation of hydrogen peroxide-induced cell death	GO:1903206	1000	15	1	1	1
negative regulation of response to oxidative stress	GO:1902883	1000	45	3	1	1
regulation of oxidative stress-induced cell death	GO:1903201	1000	61	4	1	1
regulation of hematopoietic progenitor cell differentiation	GO:1901532	1000	86	5	1	1
phosphatidylglycerol binding	GO:1901611	1000	13	0	1	1
cardiolipin binding	GO:1901612	1000	10	0	1	1
negative regulation of lymphocyte migration	GO:2000402	1000	13	0	1	1
positive regulation of myoblast fusion	GO:1901741	1000	18	1	1	1
regulation of cytoplasmic transport	GO:1903649	1000	23	1	1	1
regulation of hematopoietic stem cell differentiation	GO:1902036	1000	73	4	1	1
positive regulation of extrinsic apoptotic signaling pathway via death domain receptors	GO:1902043	1000	15	1	1	1
negative regulation of intrinsic apoptotic signaling pathway	GO:2001243	1000	93	6	1	1
negative regulation of oxidative stress-induced intrinsic apoptotic signaling pathway	GO:1902176	1000	18	1	1	1
negative regulation of viral release from host cell	GO:1902187	1000	14	0	1	1
negative regulation of delayed rectifier potassium channel activity	GO:1902260	1000	10	0	1	1
negative regulation of voltage-gated potassium channel activity	GO:1903817	1000	11	0	1	1
voltage-gated potassium channel activity involved in ventricular cardiac muscle cell action potential repolarization	GO:1902282	1000	11	0	1	1
semaphorin-plexin signaling pathway involved in neuron projection guidance	GO:1902285	1000	13	0	1	1
semaphorin-plexin signaling pathway involved in axon guidance	GO:1902287	1000	12	0	1	1
regulation of mRNA binding	GO:1902415	1000	10	0	1	1
negative regulation of amyloid-beta formation	GO:1902430	1000	14	0	1	1
positive regulation of protein localization to synapse	GO:1902474	1000	11	0	1	1
regulation of apoptotic DNA fragmentation	GO:1902510	1000	10	0	1	1
regulation of DNA catabolic process	GO:1903624	1000	12	0	1	1
GABA receptor complex	GO:1902710	1000	20	1	1	1
GABA-A receptor complex	GO:1902711	1000	19	1	1	1
regulation of non-motile cilium assembly	GO:1902855	1000	10	0	1	1
negative regulation of pri-miRNA transcription by RNA polymerase II	GO:1902894	1000	14	0	1	1
negative regulation of autophagosome assembly	GO:1902902	1000	12	0	1	1
regulation of chloride transport	GO:2001225	1000	10	0	1	1
regulation of dendritic spine maintenance	GO:1902950	1000	11	0	1	1
regulation of aspartic-type peptidase activity	GO:1905245	1000	10	0	1	1
regulation of metallopeptidase activity	GO:1905048	1000	15	1	1	1
positive regulation of protein localization to endosome	GO:1905668	1000	12	0	1	1
regulation of protein localization to endosome	GO:1905666	1000	13	0	1	1
regulation of RNA polymerase II regulatory region sequence-specific DNA binding	GO:1903025	1000	13	0	1	1
positive regulation of leukocyte adhesion to vascular endothelial cell	GO:1904996	1000	20	1	1	1
regulation of bicellular tight junction assembly	GO:2000810	1000	23	1	1	1
regulation of TORC1 signaling	GO:1903432	1000	31	2	1	1
regulation of exosomal secretion	GO:1903541	1000	17	1	1	1
positive regulation of exosomal secretion	GO:1903543	1000	15	1	1	1
regulation of complement-dependent cytotoxicity	GO:1903659	1000	11	0	1	1
positive regulation of cytoplasmic translation	GO:2000767	1000	12	0	1	1
negative regulation of production of miRNAs involved in gene silencing by miRNA	GO:1903799	1000	14	0	1	1
positive regulation of production of miRNAs involved in gene silencing by miRNA	GO:1903800	1000	11	0	1	1
regulation of IRE1-mediated unfolded protein response	GO:1903894	1000	14	0	1	1
regulation of PERK-mediated unfolded protein response	GO:1903897	1000	10	0	1	1
regulation of establishment of cell polarity	GO:2000114	1000	18	1	1	1
regulation of microglial cell activation	GO:1903978	1000	17	1	1	1
negative regulation of TORC1 signaling	GO:1904262	1000	11	0	1	1
regulation of stem cell division	GO:2000035	1000	10	0	1	1
beta-catenin destruction complex disassembly	GO:1904886	1000	21	1	1	1
midbrain dopaminergic neuron differentiation	GO:1904948	1000	12	0	1	1
Wnt signaling pathway involved in midbrain dopaminergic neuron differentiation	GO:1904953	1000	10	0	1	1
regulation of ATP biosynthetic process	GO:2001169	1000	16	1	1	1
positive regulation of ATP biosynthetic process	GO:2001171	1000	11	0	1	1
regulation of vascular endothelial cell proliferation	GO:1905562	1000	21	1	1	1
positive regulation of vascular endothelial cell proliferation	GO:1905564	1000	16	1	1	1
amyloid fibril formation	GO:1990000	1000	10	0	1	1
messenger ribonucleoprotein complex	GO:1990124	1000	11	0	1	1
Lys48-specific deubiquitinase activity	GO:1990380	1000	12	0	1	1
protein ADP-ribosylase activity	GO:1990404	1000	16	1	1	1
positive regulation of transcription from RNA polymerase II promoter in response to endoplasmic reticulum stress	GO:1990440	1000	11	0	1	1
transferrin receptor binding	GO:1990459	1000	10	0	1	1
neuron projection maintenance	GO:1990535	1000	10	0	1	1
ubiquitin ligase-substrate adaptor activity	GO:1990756	1000	14	0	1	1
negative regulation of protein localization to cell surface	GO:2000009	1000	13	0	1	1
regulation of gonad development	GO:1905939	1000	20	1	1	1
regulation of male gonad development	GO:2000018	1000	10	0	1	1
positive regulation of gonad development	GO:1905941	1000	12	0	1	1
regulation of anoikis	GO:2000209	1000	20	1	1	1
regulation of rRNA processing	GO:2000232	1000	13	0	1	1
regulation of fibroblast apoptotic process	GO:2000269	1000	16	1	1	1
negative regulation of T-helper 17 type immune response	GO:2000317	1000	11	0	1	1
regulation of T-helper 17 type immune response	GO:2000316	1000	21	1	1	1
negative regulation of T-helper 17 cell differentiation	GO:2000320	1000	10	0	1	1
regulation of T-helper 17 cell differentiation	GO:2000319	1000	18	1	1	1
regulation of chemokine (C-X-C motif) ligand 2 production	GO:2000341	1000	13	0	1	1
regulation of lamellipodium morphogenesis	GO:2000392	1000	11	0	1	1
regulation of T-helper 2 cell cytokine production	GO:2000551	1000	10	0	1	1
regulation of miRNA metabolic process	GO:2000628	1000	10	0	1	1
regulation of dendritic cell apoptotic process	GO:2000668	1000	10	0	1	1
negative regulation of anoikis	GO:2000811	1000	14	0	1	1
regulation of endocytic recycling	GO:2001135	1000	11	0	1	1
regulation of dendritic cell differentiation	GO:2001198	1000	12	0	1	1
regulation of osteoclast development	GO:2001204	1000	11	0	1	1
positive regulation of vasculogenesis	GO:2001214	1000	11	0	1	1
negative regulation of neuron migration	GO:2001223	1000	10	0	1	1
regulation of extrinsic apoptotic signaling pathway in absence of ligand	GO:2001239	1000	44	2	1	1
regulation of store-operated calcium entry	GO:2001256	1000	13	0	1	1

### Sheet: Extended Data Table 9
#Extended Data Table 9: Oligonucleotide sequences used in this study
BpA5F	5 ́-GCTGGGGATGCGGTGGGCTC-3 ́
Rosa3R	5 ́-GGCGGATCACAAGCAATAATAACCTGTAGTTT-3 ́
Rosa5F	5 ́-CCAAAGTCGCTCTGAGTTGTTATCAG-3 ́
ATP-F	5 ́-CTCGTTAATCGCCGAGCTAC-3 ́
ATP-R	5 ́-GCCTTATCGCGATTTTACCA-3 ́
RoLSLexF	5 ́-GCACTTGCTCTCCCAAAGTC-3 ́
RoLSLexR	5 ́-AACAAGCTCGTCATCGCTTT-3 ́
Rb1_R_2	5' -AGCATTTTATATGCATTTAATTGTC-3 ́
Rb1_R_1	5' -TGCCATCAATGCCCGGTTTAACCCCTGT-3 ́
Rb1_F_4	5' -ACTCATGGACTAGGTTAAGT-3 ́
Rb1_F_3	5' -GAAGCCATTGAAATCTACCTCCCTTGCCCTGT-3 ́
Trp53_fw	5' -CACAAAAACAGGTTAAACCCAG-3 ́
Trp53_rev	5' -AGCACATAGGAGGCAGAGAC-3'
